# Characterization of *Plasmodium falciparum* RAP domain proteins-RAP291 and RAP070, and their association with ribosomal RNAs

**DOI:** 10.1101/2022.09.21.508831

**Authors:** Asif Akhtar, Arunaditya Deshmukh, Ashutosh Panda, Ekta Saini, Rajan Pandey, Iqbal Taliy Junaid, Noah Machuki Onchieku, Sadaf Parveen, Suneet Shekhar Singh, Dinesh Gupta, Michael Theisen, Asif Mohmmed, Pawan Malhotra

## Abstract

*Plasmodium* genomes encode multiple RAP (RNA-binding domain abundant in Apicomplexan) domain proteins that contain a conserved module of 56 to 73 amino acids. Here, we characterized two of the *P. falciparum* RAP domain proteins; PfRAP291 & PfRAP070, for their expression and role at asexual blood stages. RNA binding assays and high-throughput CLIP-seq analysis showed that these proteins mainly bind ribosome associated RNAs. Blue-native PAGE and protein-protein interaction studies suggested association of these proteins with MSP-1 complex. Anti-PfRAP291 and anti-PfRAP070 antibodies showed moderate inhibitions in *in-vitro* merozoite invasion assays. Together, these results suggest multiple roles of these proteins; PfRAP291 and PfRAP070, in merozoite invasion and in ribosome regulation during asexual stages of the parasite.

## Additional File 1 for "Characterization of *Plasmodium falciparum* RAP domain proteins-RAP291 and RAP070, and their association with ribosomal RNAs" (part 4 of 4)

### Sheet: initial_peaks RAP070_annotated (continued)
Sequences and called peaks after CLIPseq analysis of PfRAP070
Pf3D7_12_v3	155277	155396	120	*	-	12.5417	35.4018	23.9718	0.354269	0.354269	TTTCTCTTTTCCATTCCGTTATATGTATTCTCTTTTCTGCTTCAACCAGGAAAAAAAGTTTTTGTTCTTTCCTTGAACATTTTATCACATATATCTTATTAGAAATATTGTAAATATTTG	Exon (PF3D7_1202600.1/PF3D7_1202600.1, exon 1 of 6)	12	190105	193113	3009	2	PF3D7_1203800	PF3D7_1203800.1	37717
Pf3D7_13_v3	1909136	1909308	173	*	-	24.0383	67.9331	45.9857	0.353853	0.353853	TAACATAAGTAATACCTCTTCAACAAGAAGAAAAAAGAATGATAGTAGTTGTAATGAAAGTACTAATAATACTGGTAATAATAAAGAAAATGGAAGTAATAATACCCATTTTGAAGATATGAAAGATATTAATAGTTCAATATCTAACAATTCAGAGGAAATTAACGAATTTG	Exon (PF3D7_1347700.1/PF3D7_1347700.1, exon 1 of 3)	13	2052741	2052885	145	1	PF3D7_1351500	PF3D7_1351500.1	-143433
Pf3D7_07_v3	897917	898056	140	*	-	22.9932	65.0627	44.028	0.3534	0.3534	CTTTGAACACCGAATTTGTTTCTAGTGATGAAGATAATATAGATTTAAAAAAGAGGATTGATGAATTTAATAATTATAAAAATGATAATATAAAAGGACTATTACCAGAAGATATAAAAGTAGATGATACCATAACTAAA	Exon (PF3D7_0720700.1/PF3D7_0720700.1, exon 3 of 4)	7	1083761	1085847	2087	1	PF3D7_0725600	PF3D7_0725600.1	-185705
Pf3D7_12_v3	475306	475413	108	*	+	14.632	42.0994	28.3657	0.347559	0.347559	TCCTTTTCATGCATTGAACTCTGTTCACAAACATCCTTCGTCTGACTTATATCATAATAGAAGTGAAGAGAGTGTCCTATTCTTCCAGTGGGATTGTGAACACTGTTT	Exon (PF3D7_1210600.1/PF3D7_1210600.1, exon 1 of 1)	12	479489	479588	100	2	PF3D7_1210800	PF3D7_1210800.1	4175
Pf3D7_12_v3	1161387	1161544	158	*	-	13.5869	39.229	26.4079	0.346348	0.346348	TTTTTTGATTGAGTTGGTGGTACAACATTAGGTGTATTATTATTTTCGATTAATTCTTTTTCAAAGAAATCAATTTCATCCATAACATTATTAATACTGTTCATAATATTAGAATCTTCCGTTGGTTCAACACCTCTAAGAGCTGGTTGTGCTTTAAC	Exon (PF3D7_1228600.1/PF3D7_1228600.1, exon 1 of 1)	12	1203582	1204752	1171	1	PF3D7_1229200	PF3D7_1229200.1	-42038
Pf3D7_11_v3	557488	557593	106	*	-	38.6704	111.946	75.3083	0.345437	0.345437	TATGGAAATGGACATGGACTAAACGCAACAGCCGTTCATTGTTACACAAAACAATTATTTATAGCCCTAAGACATATGAGAAAATGTCGAATAATGCATGCTGATC	Exon (PF3D7_1114700.1/PF3D7_1114700.1, exon 8 of 11)	11	546632	546979	348	1	PF3D7_1114300	PF3D7_1114300.1	10856
Pf3D7_03_v3	539937	539955	19	*	-	12.5417	36.3586	24.4502	0.344946	0.344946	AAGTTTAAAAGAAGTAAAT	Exon (PF3D7_0313100.1/PF3D7_0313100.1, exon 1 of 4)	3	531898	531973	76	2	PF3D7_0312700	PF3D7_0312700.1	-7964
Pf3D7_06_v3	415588	415712	125	*	-	29.2641	85.1556	57.2098	0.343654	0.343654	AGAAAAAAAACATTGCGGATCGGTGTAGTGAGTTTAATATAGAAATTGAAGAAATGAAGAAAAGGTTTAGCAAATTTAGTGATGAGATGAAAGGAAAAGAAAGAAAAAGGAATTATAAAAAGGAG	Exon (PF3D7_0609700.1/PF3D7_0609700.1, exon 2 of 3)	6	442806	443219	414	2	PF3D7_0610300	PF3D7_0610300.1	27507
Pf3D7_01_v3	544966	544983	18	*	-	11.4966	33.4882	22.4924	0.343303	0.343303	ACGAAGTAGGAGAAGGCG	Exon (PF3D7_0114000.1/PF3D7_0114000.1, exon 2 of 2)	1	552640	553797	1158	1	PF3D7_0114300	PF3D7_0114300.1	-7657
Pf3D7_03_v3	380238	380255	18	*	-	11.4966	33.4882	22.4924	0.343303	0.343303	AGTATTCCAGCGATTTGT	Exon (PF3D7_0308900.1/PF3D7_0308900.1, exon 1 of 1)	3	368572	368690	119	1	PF3D7_0308400	PF3D7_0308400.1	11666
Pf3D7_01_v3	408195	408313	119	*	-	21.9481	64.1059	43.027	0.342372	0.342372	AAATATTAAGGTTAATGAAAGTGATCTTGGTATGTTTTGTGTAAATAATGATAAAACAAATATAGAAGATGTGAAAGAAAAAAAAGCATGTGACGTGTTAAACAGAGGGTGTATAAAAG	Exon (PF3D7_0110600.1/PF3D7_0110600.1, exon 1 of 7)	1	393216	393490	275	2	PF3D7_0110300	PF3D7_0110300.1	-14705
Pf3D7_06_v3	816265	816376	112	*	+	63.7539	187.534	125.644	0.339959	0.339959	CCCACACCATCAATTTCTGTTAATAATTGATTCATAACACGATCTCCTGCACCACTTCCATCACCTAAACTGGATCCTCTTTGTGTTCCAATAGAATCTAATTCATCAAAAA	Exon (PF3D7_0619400.1/PF3D7_0619400.1, exon 2 of 2)	6	861017	861088	72	1	PF3D7_0620800	PF3D7_0620800.1	-44641
Pf3D7_14_v3	1294884	1295044	161	*	+	14.632	43.0562	28.8441	0.339836	0.339836	TTTAATTTATTTTCGCATATTTTATTCTGATTCTCTTCTTCCCTACTTACAATATTTATAAGGTAATGTATCTTTTTGTGCTCTTTATAATTCTGTTCGAAACATTCTTGGGAACAATAAAATATTTTCTTGTTGTTCTTTAAACAAATAGGGCAGCAAAT	Exon (PF3D7_1432800.1/PF3D7_1432800.1, exon 1 of 1)	14	1545146	1545235	90	2	PF3D7_1438200	PF3D7_1438200.1	250191
Pf3D7_08_v3	264033	264155	123	*	-	28.2189	83.242	55.7305	0.338999	0.338999	GAAGAAGAAGGAGAAGGAGAAGGAGAAGAAGAAGAAGAAGGAGAAGGAAATAATCAAAATAGGAATGATCATAATAATGATGCTAGATTAAATCATGAACAAAATGATTTAGTAAAAGAGGAG	Exon (PF3D7_0804500.1/PF3D7_0804500.1, exon 1 of 2)	8	239877	240036	160	1	PF3D7_0804200	PF3D7_0804200.1	24156
Pf3D7_13_v3	625136	625154	19	*	-	13.5869	40.1858	26.8863	0.338102	0.338102	TTTACATTTTTAAATAATA	Exon (PF3D7_1314600.1/PF3D7_1314600.1, exon 1 of 1)	13	419513	419819	307	1	PF3D7_1309120	PF3D7_1309120.1	205623
Pf3D7_04_v3	1030073	1030220	148	*	-	31.3544	92.8101	62.0822	0.337834	0.337834	GAGGATATTTCTGAAGATGATGATGGAGATGATGAAGAAGAAGATGATGAAGAAGCAGATGCTGAAGAAGCAGATGATGAAGATGGAGATGATGAAGATGGAGATGATGAAGAAGGAGATGATGAATATGGAGAGAATGAAGACGGAG	Exon (PF3D7_0422500.1/PF3D7_0422500.1, exon 1 of 1)	4	986135	987447	1313	1	PF3D7_0421600	PF3D7_0421600.1	43938
Pf3D7_08_v3	381861	381931	71	*	-	16.7223	49.7538	33.2381	0.336101	0.336101	AGGAAAGAGTAGTATATTATGTAGATACTCCGATAACCAATTTGAAGAGAAAGTTTTATCCACAATAGGTA	Exon (PF3D7_0807300.1/PF3D7_0807300.1, exon 2 of 4)	8	427501	427635	135	2	PF3D7_0808500	PF3D7_0808500.1	45704
Pf3D7_09_v3	1311554	1311669	116	*	-	12.5417	37.3154	24.9286	0.336101	0.336101	ATAAAATATGATGTGGATAAAAATATGAGTAAAGGTTTTGCTTTTTGTGAATATAAGGATGTGGAAACATGTTTGTTGGCTTTTAAATATATTAACGGATATGAAATTAAAGGAAG	Exon (PF3D7_0933000.1/PF3D7_0933000.1, exon 1 of 1)	9	1376975	1381482	4508	2	PF3D7_0935390	PF3D7_0935390.1	69813
Pf3D7_08_v3	830385	830471	87	*	-	303.092	904.181	603.636	0.335212	0.335212	GAAATGGCAGATGCTATGAGAACTTTAGTTGAACAGTGCGTAAACAATGACAAAGATGAGTTGACCGTTGAAGAAAGGAATTTATTG	Exon (PF3D7_0818200.1/PF3D7_0818200.1, exon 2 of 4)	8	1161232	1161329	98	2	PF3D7_0826800	PF3D7_0826800.1	330858
Pf3D7_12_v3	430219	430338	120	*	+	62.7087	187.534	125.121	0.334386	0.334386	CATCACTTCTTCTACTTGCATCACTTCTTCGGCTTGCATCACTTCTTCGGCTTGCATCACTTCTTCGGCTTGCATCACTTCTTCGGCTTGCATCACTTCTTCGGCTTACATCACTTCTTC	Exon (PF3D7_1209300.1/PF3D7_1209300.1, exon 1 of 1)	12	479489	479588	100	2	PF3D7_1210800	PF3D7_1210800.1	49250
Pf3D7_12_v3	151640	151778	139	*	+	42.851	128.212	85.5314	0.33422	0.33422	AAAAATGTTACATTCTTCTTTTTCAGTTTCTTATTTCCTTTATTAGTATCACTAATTTCACTATAATTACTACTACATAAAGAATTAACATCTTCCTCATTTGTTGTATTTCCATTCTTTTTCTCCGAACAAACTATTT	Exon (PF3D7_1202600.1/PF3D7_1202600.1, exon 1 of 6)	12	190105	193113	3009	2	PF3D7_1203800	PF3D7_1203800.1	41335
Pf3D7_06_v3	1165232	1165251	20	*	+	11.4966	34.445	22.9708	0.333767	0.333767	AAAAAAATGGATAATTTTGA	Exon (PF3D7_0628200.1/PF3D7_0628200.1, exon 1 of 1)	6	1080331	1080559	229	1	PF3D7_0626840	PF3D7_0626840.1	84901
Pf3D7_13_v3	1122372	1122529	158	*	+	11.4966	34.445	22.9708	0.333767	0.333767	TGGAAAAAATACGTCCACTCCCCTTTTCTTAATTATTAATAATTTAAATAAAATATTAACAGAAAAAAAATTAAAACATATATCACAAAAAGAAGTATTAGCAATTTTAAATATAATGATGAAAAATAATAAAATTGCAAGAATAGGAGGCAATTGGC	Exon (PF3D7_1326600.1/PF3D7_1326600.1, exon 2 of 2)	13	1213394	1213615	222	1	PF3D7_1328700	PF3D7_1328700.1	-90865
Pf3D7_04_v3	719201	719323	123	*	-	20.9029	63.1491	42.026	0.331009	0.331009	TACATACCAAATCAGAGTCTAGAAAAAGTAGTATTGTTAGGAGAAATACAAGTGATAGTCTTAGTAAAAGTAAAGAGGATATTGAGGATAATACAAAGAAGGTGGTTCCTGGTAATGGTAGAC	Exon (PF3D7_0416400.1/PF3D7_0416400.1, exon 2 of 4)	4	612798	614069	1272	1	PF3D7_0413400	PF3D7_0413400.1	106403
Pf3D7_11_v3	1271237	1271327	91	*	-	24.0383	72.7172	48.3778	0.330573	0.330573	GAATTCATTGGAGAATTTTTAGGAACCTTCGTTTTGATGTTTCTTGGTGAAGGAGCAACAGCAAATTTCCATACAACTGGATTATCTGGAG	Exon (PF3D7_1132800.1/PF3D7_1132800.1, exon 1 of 1)	11	1166812	1166914	103	1	PF3D7_1130310	PF3D7_1130310.1	104425
Pf3D7_13_v3	1667733	1667891	159	*	+	157.817	477.446	317.631	0.330544	0.330544	CATCGTCATCATCATCGTCATCATCGTCATCATCATCGTCATCATCATCATCGTCTTCATCTTCTTCTTCTTCTTCTTCTTCTTCTTCTTCTTCTTCCTCTTCTTCCTCTTCTTCTTCTTCTTCTTCCTCTTCTTCTTCCTCTTCTTCATTTACATCAT	Exon (PF3D7_1342400.1/PF3D7_1342400.1, exon 1 of 2)	13	1637268	1637347	80	1	PF3D7_1341400	PF3D7_1341400.1	30465
Pf3D7_11_v3	352732	352961	230	*	-	36.5801	110.989	73.7847	0.329582	0.329582	GAAAAGAAAACTTCAAAGGATTATCGATGATGATAATGAAGATGAAGATGATGTTATTGAGAAAGAAAATGATCAAGGAAAAGATCAAGGAAAAGATCAAGGAAAAGATCAAGGAAAAGATCAAGAGGATGTGTTTCTTTTTGGTAATGATGATTTGGTTGAAGAGGATGAGGAGAGACATAAGAAGAAAAGGAAAAAAGAAAAGGAAGAAAGAGGTAAACACAAAAAAA	Exon (PF3D7_1108000.1/PF3D7_1108000.1, exon 1 of 1)	11	381154	381259	106	2	PF3D7_1109000	PF3D7_1109000.1	28298
Pf3D7_02_v3	487940	488045	106	*	-	12.5417	38.2722	25.407	0.327699	0.327699	CACAAATAGTAGAACCTGTAAAAAAAAGAGGAAGAAAAAAAGGAAGCAAATTTGTCCACAAAAATATTACTAATGAACACATTTTATCTCAATTAAAAGAACCAAA	Exon (PF3D7_0212100.1/PF3D7_0212100.1, exon 1 of 1)	2	443824	444608	785	1	PF3D7_0211000	PF3D7_0211000.1	44116
Pf3D7_07_v3	756860	757056	197	*	-	28.2189	86.1124	57.1657	0.327699	0.327699	TTTTATTATTTTTATTTTTTTTTATTTTTTTTTTTTTTTTGTACAGGGTGCCCCCCTTTCAACGGGTCGAACGAATACGATATTTTAAAAAAAGTGGAAGCGGGGAAATATACATTCGATTTACCACAATTCAAAAAAATTAGTGATAAGGCAAAAGACTTAATAAAAAAAATGCTCATGTATACGAGTGCTGTTAG	Exon (PF3D7_0717500.1/PF3D7_0717500.1, exon 2 of 2)	7	672735	672816	82	2	PF3D7_0714900	PF3D7_0714900.1	-84044
Pf3D7_12_v3	1591097	1591114	18	*	-	12.5417	38.2722	25.407	0.327699	0.327699	GATTGATATATTGGATGA	Exon (PF3D7_1238300.1/PF3D7_1238300.1, exon 1 of 1)	12	1688606	1691162	2557	2	PF3D7_1240200	PF3D7_1240200.1	100048
Pf3D7_02_v3	800420	800559	140	*	-	103.469	316.702	210.086	0.326709	0.326709	CACGAATTAAAAGAAGAGGTAGAACATATAATAAGTGGTGATGCGCATATAAAAGGTTTGGAAGAAGATGATTTAGAAGAAGTAGATGATTTAAAAGGAAGTATATTAGACATGTTAAAGGGAGATATGGAATTAGGGGA	Exon (PF3D7_0220000.1/PF3D7_0220000.1, exon 2 of 2)	2	820429	822541	2113	1	PF3D7_0220400	PF3D7_0220400.1	-19870
Pf3D7_11_v3	1963090	1963276	187	*	-	11.4966	35.4018	23.4492	0.324746	0.324746	GTTCCTGAAGAAATTAAAGAAGAACAATTAGATTCTGAAGAAATTAAAGAAGAACAATTAGATTCTGAAGAAATTAAAGAAGAACAATTAGATTCTGAAGAAATTAAAGAAGAACAATTAGATTCTGAAGAAATTAAAGAAGAACAATTAGTTCCTGAAGAAATTAAAGAAGAACAATTAGATTCTG	Exon (PF3D7_1149000.1/PF3D7_1149000.1, exon 2 of 2)	11	1991359	1994018	2660	2	PF3D7_1149500	PF3D7_1149500.1	30742
Pf3D7_13_v3	880634	880739	106	*	+	11.4966	35.4018	23.4492	0.324746	0.324746	GCTAGTTACACACGAGTTATCATGATTTATCCGGTTTTCCTTCTTTATATTTTCATTTTTGAAAATATGCAAAATGATATATATATAGAACAAAGGAATAGATTGC	Exon (PF3D7_1321300.1/PF3D7_1321300.1, exon 1 of 1)	13	1213394	1213615	222	1	PF3D7_1328700	PF3D7_1328700.1	-332655
Pf3D7_14_v3	2699137	2699314	178	*	-	11.4966	35.4018	23.4492	0.324746	0.324746	TTCACCCTATTTACAGCACACACCTTATTCACAGCACCCATCTTATTCACAGCACTCACCTTATTCACAGCACTCACCTTATTCAAAGCATTCATTTTATACACAGCATTCATCTTATACAAAGCATTCAACTTATTCAGAATATCCTTCTTATTCACGACATTTACCTTATTCACAG	Exon (PF3D7_1466200.1/PF3D7_1466200.1, exon 1 of 1)	14	2568082	2569307	1226	2	PF3D7_1463100	PF3D7_1463100.1	-129830
Pf3D7_06_v3	999916	1000138	223	*	-	43.8961	135.866	89.8812	0.323083	0.323083	TTTTGTACTTGACAATATGAATGGGGAACATGTAAATTCTTCAACTTGTTATGTGTGTCAAAGACCTGGTAAATTATTAGGTTGTGATTTTTGTCCGAATTCATTTCATCCAACATGTTTACCAGATTTAGATTTTGATAATATTTCTGATCAATGGGAATGTCCTTGTTGTAAAAATGAAGATCCTTTATTAAATCAAGGACACAAGAGATGGACAAAAAAT	Exon (PF3D7_0624600.1/PF3D7_0624600.1, exon 1 of 1)	6	1080331	1080559	229	1	PF3D7_0626840	PF3D7_0626840.1	-80193
Pf3D7_14_v3	3000230	3000247	18	*	+	13.5869	42.0994	27.8431	0.322733	0.322733	TGTAAAATATTTTTAATA	Exon (PF3D7_1473700.1/PF3D7_1473700.1, exon 1 of 1)	14	3142075	3144341	2267	1	PF3D7_1476400	PF3D7_1476400.1	-141828
Pf3D7_04_v3	235736	235991	256	*	+	216.345	674.547	445.446	0.320726	0.320726	CATCCTTTTCATTATCATCATTTTCTTCGCCATCGTCATTTCCGTTATCATCATTTTCTTCTTCATCTTCCTCATCTTCATCCTCTTCATCTTCCTCATCTTCATCCTCTTCATCTTCCTCATCTTCATCCTCTTCATCTTCCTCTTCTTCATCCTCTTCATCTTCCTCTTCTTCATCCTCTTCATCTTCCTCTTCTTCGTCTTCTTCTTCTTCTTCCTCTTCCTCGTCTTCTTCCTCTTCCTCCTCATCTTCGTC	Exon (PF3D7_0404300.1/PF3D7_0404300.1, exon 5 of 9)	4	174829	174902	74	1	PF3D7_0403000	PF3D7_0403000.1	60907
Pf3D7_12_v3	1328328	1328459	132	*	+	51.2121	159.786	105.499	0.320504	0.320504	ATCCGTCATTCATAGAATCTTCATCATCTTCATCATCTTCATCTTCTTCATCTTCCTCATCTTCCTCATCTTCATCATCATAATCATCATCATCTTCATCATCTTCATCATCTTCATCGTCTTCATCTTCTT	Exon (PF3D7_1232100.1/PF3D7_1232100.1, exon 2 of 2)	12	1245535	1249170	3636	1	PF3D7_1230200	PF3D7_1230200.1	82793
Pf3D7_14_v3	2532829	2533028	200	*	+	34.4898	108.119	71.3044	0.318999	0.318999	CTATATGTTCTTCATAAAGACATTTTTGATCTACATCATCTTCGTTATCGTCATCTTCGTGATCATCTTCTCCGTGATCATCTTCTTCGTGATCATATTCTTCCTCCTCATCATCATCATTTTCATCATCATCATTCTCATCTTCTTCATCATCTTCCTCATCATCCTCATCTTCCTCATAATCCTCATCTTCATTCTGA	Exon (PF3D7_1462400.1/PF3D7_1462400.1, exon 1 of 1)	14	2568082	2569307	1226	2	PF3D7_1463100	PF3D7_1463100.1	36279
Pf3D7_07_v3	659141	659158	18	*	-	16.7223	52.6243	34.6733	0.317768	0.317768	AAAAAGGGTAGTGATAGT	Exon (PF3D7_0714300.1/PF3D7_0714300.1, exon 5 of 5)	7	670795	670866	72	1	PF3D7_0714700	PF3D7_0714700.1	-11637
Pf3D7_04_v3	891956	892145	190	*	-	35.5349	112.903	74.219	0.314739	0.314739	AAGAAAATAAAGAAAATAATGAAAATAATGAAAATACAATAAATGGCATGAACTGTTCAGGCAAAATAATGGGAAAAAATGAAAATAATGAAAATAAAGAAAATACAACAAATGACATGAACTGTTCAGGCAAAATAATGGAAGAAAATGAGATGAATGAAAAAGAAGATAATGATGAGGAAAAGGAAAA	Exon (PF3D7_0419900.1/PF3D7_0419900.1, exon 3 of 6)	4	944951	945085	135	1	PF3D7_0420800	PF3D7_0420800.1	-52806
Pf3D7_04_v3	453027	453161	135	*	+	17.7675	56.4515	37.1095	0.314739	0.314739	TTAAGGTAACATCTCTTTTATCTTTATATTGTCCTGTTTTTTTTACAAAAATCTGCATTTTTTCTTGATAATTTAATACTACAGCTATAATATCAACAAATGAGCCAGTATTCATATTTTTAATATTATCTATAG	Exon (PF3D7_0409600.1/PF3D7_0409600.1, exon 1 of 1)	4	469218	469299	82	1	PF3D7_0410100	PF3D7_0410100.1	-16057
Pf3D7_07_v3	386404	386593	190	*	-	21.9481	69.8468	45.8974	0.314232	0.314232	ACGATTCTTCCGAATGATGTTTATTTTTTTTGTCTTTTTCTTTCTTTTTCTTTTCTTTTTTTTTATGCTTTCTTCTATCTTTTGATTTATGTTCTTTTTTCTTCTTTCTATGGGATTCATCTTTGGATTCATCTTTGGATTCATCTTTGGATTTGTTTTTGGATTTTTCTTTGTATTTGTCTTTGTATTT	Exon (PF3D7_0708500.1/PF3D7_0708500.1, exon 1 of 1)	7	383172	383519	348	1	PF3D7_0707420	PF3D7_0707420.1	3232
Pf3D7_12_v3	654865	655050	186	*	-	30.3092	96.6373	63.4732	0.313639	0.313639	AAACGTCCAAGGGAATGTTAAAAAAAATTACAAAAAAGGTAACTGGGAAAATATCTAAAAAGACAGCTCAAGAGGGAGCATGTGAAAATGATGTACAAGAGGGAGCTTGTAAAAATGATGTACAAGAGGGATCATGTGAAAATGATGTACAAGAGGGAGCATGTAAAAATGATGTACAAGAGGGAG	Exon (PF3D7_1216400.1/PF3D7_1216400.1, exon 1 of 1)	12	666884	666955	72	1	PF3D7_1216800	PF3D7_1216800.1	-11834
Pf3D7_08_v3	1118192	1118346	155	*	+	12.5417	40.1858	26.3638	0.312094	0.312094	CATCTTCTTTTTCTAAATACTTATCATCATTCATAACATGATAGTTATGATCCACATTATTATTATGATGTACATTTCTATTTTGGTTACTCATAAATAATCTTGATCGTTCATTATTACTATTACTGTTATTATTGTTGTTATTATTGTTGTTA	Exon (PF3D7_0826100.1/PF3D7_0826100.1, exon 1 of 1)	8	1161232	1161329	98	2	PF3D7_0826800	PF3D7_0826800.1	42983
Pf3D7_11_v3	1920862	1921039	178	*	-	29.2641	93.7669	61.5155	0.312094	0.312094	TGGATGGTACAATGGCGGAATTGATTGGTATCAAATAAAAATGAAAAAGACTACGTCATATATTTTTATCATTGTTTTGTGCAATGATAAAATATATATAAATCCTCATATATGCATTTTTAGAAATGTAAAAATGAGGTTGCGGGGGGGTCCAAGCGCATGGGTAAGTGGTATATGG	Promoter	11	1920268	1920811	544	1	PF3D7_1148200	PF3D7_1148200.1	594
Pf3D7_12_v3	683388	683593	206	*	-	34.4898	110.989	72.7396	0.310749	0.310749	AAAAAAAGAACAAAAAAAAAAATATGATGAAAAGGATGATGATGATGAAAAGGATGATGATGATGATGAAAAGGATGATGATGATGATGAAAAGGATGATGATGATGATGAAAAGGATGATGATGATGATGAAAAGGATGATGATGATGATGAAAAGGATGATGATGATGATGAAAAGGATGATGATGATGATGAAAAGGATGATG	Exon (PF3D7_1217300.1/PF3D7_1217300.1, exon 1 of 1)	12	666884	666955	72	1	PF3D7_1216800	PF3D7_1216800.1	16504
Pf3D7_11_v3	373084	373115	32	*	+	32.3995	104.292	68.3456	0.310662	0.310662	CACAAACAAACACACACACACACACACACAAA	3' UTR	11	381154	381259	106	2	PF3D7_1109000	PF3D7_1109000.1	8144
Pf3D7_12_v3	429219	429381	163	*	+	24.0383	77.5012	50.7698	0.310167	0.310167	TCACCTTCTTTTCCTTCTGTAATGTTTTTTTCATCCATAAGTTGTAACATATTATTATCATCATCATTCATTGTGCTATTTTCCATCACACCGTTATGTAGTTTATCTCTTTTGTCGTTTTTCTTCATTTTTGAATTATTATTATTATTATCATTGCTGTTAT	Exon (PF3D7_1209300.1/PF3D7_1209300.1, exon 1 of 1)	12	479489	479588	100	2	PF3D7_1210800	PF3D7_1210800.1	50207
Pf3D7_13_v3	1909121	1909245	125	*	+	19.8578	64.1059	41.9818	0.309765	0.309765	TATAAATGAGTTACATAACATAAGTAATACCTCTTCAACAAGAAGAAAAAAGAATGATAGTAGTTGTAATGAAAGTACTAATAATACTGGTAATAATAAAGAAAATGGAAGTAATAATACCCATT	Exon (PF3D7_1347700.1/PF3D7_1347700.1, exon 1 of 3)	13	2052741	2052885	145	1	PF3D7_1351500	PF3D7_1351500.1	-143496
Pf3D7_07_v3	388185	388310	126	*	+	15.6772	50.7107	33.1939	0.30915	0.30915	TTTTCCTCTACATTTTCTTCCCTTTCGTCATTTTTATGGCTAGCTGCTAAGGATTCTTTTTTTTCTTCTGAAATATATTCATCGTTTTTCGAAGAATATGATTCCTCTTCTTTTATATCCGACACA	Exon (PF3D7_0708500.1/PF3D7_0708500.1, exon 1 of 1)	7	383172	383519	348	1	PF3D7_0707420	PF3D7_0707420.1	5013
Pf3D7_14_v3	1044824	1044842	19	*	+	15.6772	50.7107	33.1939	0.30915	0.30915	ACTAAAAATACAAAAGAAA	Exon (PF3D7_1426800.1/PF3D7_1426800.1, exon 2 of 2)	14	982892	983018	127	1	PF3D7_1425100	PF3D7_1425100.1	61932
Pf3D7_10_v3	407209	407407	199	*	-	13.5869	44.013	28.8	0.308702	0.308702	TATTTGAACTTGATGATAAAGTAGAACATATTATAGTTGACGTTTTTAAAAGATTACTTTTTATCATCTTATTTTCATCTTTTTTATTTAAATAAAAATATAATTGTTCTTTGAATTCTAAACTAAATTCTAAAAGATCTGTACTAACATTACCTCCTATTCTAGTAACTATAGGATTAAATAAATTGCCATTTTCATC	Exon (PF3D7_1010200.1/PF3D7_1010200.1, exon 1 of 1)	10	346407	346514	108	1	PF3D7_1008300	PF3D7_1008300.1	60802
Pf3D7_07_v3	1002671	1002819	149	*	+	18.8126	61.2355	40.0241	0.307217	0.307217	TTCCTTTTGTTCTTGTGTGTTTAGTACATGTTGAGTATCCTTATTAATATCGTCATGATAGAATAACGTTTGGTTATTATTTTTGACATCATCGAAAAAGGTAACATCGACACATGCATTATATTTTTTATCAATTGTTAATAGGTTAT	Exon (PF3D7_0723900.1/PF3D7_0723900.1, exon 1 of 4)	7	1083761	1085847	2087	1	PF3D7_0725600	PF3D7_0725600.1	-80942
Pf3D7_10_v3	1293540	1293682	143	*	-	16.7223	54.5379	35.6301	0.306619	0.306619	GAAGGGTCGTGTGAGTCGTTATGATATGAACAGCTCATATAATTTAAATGAGCATAAAAATAATAAAAATAGTGCACTAGAAGAAATAAAAGATTATAAAACTGGTGAGACATCACATGATAATATAAATGGTAACAACATAA	Exon (PF3D7_1032100.1/PF3D7_1032100.1, exon 1 of 1)	10	1187503	1189589	2087	2	PF3D7_1029000	PF3D7_1029000.1	-103951
Pf3D7_13_v3	2232418	2232552	135	*	-	16.7223	54.5379	35.6301	0.306619	0.306619	AAATATGGCATCCAAATATTTCCAGTCAAACAGGCGCTATATGTTTGGACGTTTTAAAAAATGAATGGAGTCCAGCATTAACCATTAGAACTGCACTTTTATCGATCCAAGCACTTTTGTCTGACCCACAGCCAG	Exon (PF3D7_1356300.1/PF3D7_1356300.1, exon 3 of 7)	13	2197906	2197978	73	2	PF3D7_1355400	PF3D7_1355400.1	-34440
Pf3D7_10_v3	1004571	1004695	125	*	+	88.8373	289.912	189.375	0.306429	0.306429	CCTCCCATGCTCTGCTTTTCTTGTCGCAATAAAAATTTCTCTTCATCAACTCTCTTATCCTCCTCATCGGTCTCAAAATAATTATCTTCCATTTGAGCATAATTATGTACCTTCCTCCTCTGTCT	Exon (PF3D7_1023900.1/PF3D7_1023900.1, exon 2 of 2)	10	1187503	1189589	2087	2	PF3D7_1029000	PF3D7_1029000.1	184894
Pf3D7_09_v3	952894	953042	149	*	+	12.5417	41.1426	26.8422	0.304836	0.304836	TTATAGTAATAATTATATTACAAATAATAATAATTCTGTATATGATAAGGAAACCAAATGTGATGAACATAATTTAAAAAATGATATATTTGATTCATATTTGAAGGATACAAAAAAGGAGACTTTTCAAGATAAATCAAAGGATGATA	Exon (PF3D7_0923400.1/PF3D7_0923400.1, exon 1 of 1)	9	761211	763358	2148	1	PF3D7_0918500	PF3D7_0918500.1	191683
Pf3D7_08_v3	610000	610018	19	*	-	17.7675	58.3651	38.0663	0.304419	0.304419	GGGATGTAATAAATAAGGA	Exon (PF3D7_0812100.1/PF3D7_0812100.1, exon 1 of 1)	8	456051	456185	135	2	PF3D7_0809000	PF3D7_0809000.1	-153815
Pf3D7_05_v3	75428	75695	268	*	+	42.851	141.607	92.229	0.302605	0.302605	AACCAGTCACAGTACAAGAACCAGTCACAGTACAAGAACCTGTGACATCACAAGAACCTGTGACACCACAAGAACCTGTGACACCACAAGAACCTGTGACACCACAAGAACCTGTGACACCACAAGAACCTGTAACAACACAAGAATCTGTGACAACACAAGAACCTGTGACAACACAAGAACCTGTGACAACACAAGAACCTGCGACAACACAAGAACCTGTGACAACACAAGAACCAGTAACACCACAAGAACCAGTAACAACACA	Exon (PF3D7_0501400.1/PF3D7_0501400.1, exon 2 of 2)	5	41129	41403	275	2	PF3D7_0500700	PF3D7_0500700.1	-34025
Pf3D7_08_v3	525298	525482	185	*	+	27.1738	89.9397	58.5567	0.302133	0.302133	CATTGTTATATCCAAATTCATATATTAAATTAACGGCCTCTTCTGAAGATATAAATTCCCATACACCATCACTACAAATAAGAACTAGTATGTCTTCATCCTCATTTATATTTACTTCTATAAAATCTGGTTCAGCTATTATTCCTATCTGATGTCCAATGGTATCACCTATAGCTCTATATAAA	Exon (PF3D7_0810300.1/PF3D7_0810300.1, exon 4 of 5)	8	456051	456185	135	2	PF3D7_0809000	PF3D7_0809000.1	-69113
Pf3D7_12_v3	416164	416358	195	*	-	25.0835	83.242	54.1628	0.301332	0.301332	AAATGTTATGTGAAGGGAAAATGAATAAATATGGTTTTTGTGAATATGATCAAAATTTTAATGATAGATATCATTTAAATGATAGTAACGCTGATGGGAAATCTACTTATCCTTTAGAAAAATGTATTTTACCCTTTGCTGAAGATTATTGTTTTAAGTATGTATGTTTATTATTAAATAATGGTGGGAAAAGAG	Exon (PF3D7_1208900.1/PF3D7_1208900.1, exon 1 of 1)	12	479489	479588	100	2	PF3D7_1210800	PF3D7_1210800.1	63230
Pf3D7_08_v3	1123773	1123965	193	*	+	120.192	399.944	260.068	0.300521	0.300521	TACTTCATCGTCTACTTCATCGTCTACTTCATCATCATCTTCTACATCTTCTTCATCATCTTCATCATCATCATCATCTATATCATCTTCATCATCATCTTCATTTTCCATATCATCATCCATTTCTTCTACTTCTTCTTCATCTTCATCTACGTCAACTTCTTCCTCATCTTCATCTACATCAACTTCTTCG	Exon (PF3D7_0826100.1/PF3D7_0826100.1, exon 1 of 1)	8	1161232	1161329	98	2	PF3D7_0826800	PF3D7_0826800.1	37364
Pf3D7_09_v3	286665	286683	19	*	+	11.4966	38.2722	24.8844	0.30039	0.30039	TCTTTCTATTTTCTTTATT	5' UTR	9	119261	120749	1489	2	PF3D7_0902700	PF3D7_0902700.1	-165916
Pf3D7_10_v3	240107	240213	107	*	+	25.0835	84.1988	54.6412	0.297908	0.297908	TTCTGTATTATGTAATCTAGATATATGTCCTTCACAACACCACACGGATCCATCTGGATATGTATAAGATATTTTTAGTTCATCACCAGCAACCAATCTTAATTCAC	Exon (PF3D7_1005500.1/PF3D7_1005500.1, exon 1 of 1)	10	346407	346514	108	1	PF3D7_1008300	PF3D7_1008300.1	-106194
Pf3D7_05_v3	397134	397274	141	*	+	13.5869	45.9266	29.7568	0.295839	0.295839	AATCAACCTTTTTCTTTGCATTTATACATAACTTAATAAAATTATTAAATCGACATAATGTATTTGTTATTTTTGTTCGAACATGTATACCTTTAGATTGACTTCGGAATCTATTTCCACTAACACCCATATCATATAAAA	Exon (PF3D7_0509400.1/PF3D7_0509400.1, exon 1 of 3)	5	451355	451434	80	1	PF3D7_0510600	PF3D7_0510600.1	-54081
Pf3D7_12_v3	155164	155275	112	*	+	13.5869	45.9266	29.7568	0.295839	0.295839	TCCAAATTGTATATCAATAACTCGATCAGCTCCTAATTGTTTAATATTCGAAATTTTACGTGAACGTAAATGTTTTCTTAATTTCATAGTAAATGATGAAGGCATCACATCC	Exon (PF3D7_1202600.1/PF3D7_1202600.1, exon 1 of 6)	12	190105	193113	3009	2	PF3D7_1203800	PF3D7_1203800.1	37838
Pf3D7_07_v3	897860	897877	18	*	-	17.7675	60.2787	39.0231	0.294755	0.294755	AAGAAGATGAAGAAGACC	Exon (PF3D7_0720700.1/PF3D7_0720700.1, exon 3 of 4)	7	1083761	1085847	2087	1	PF3D7_0725600	PF3D7_0725600.1	-185884
Pf3D7_13_v3	2658045	2658224	180	*	+	37.6252	128.212	82.9185	0.293461	0.293461	CATCATCCTCGTTTAATACTCTTGAAAAACATTTTGATGATATTTTATAAAACTTATTGTGCTCTTCCCGATCAAAACTTTCGGTATTTATCTCGGCATTTGTCTCGGCATTTGTATTGGTGTTGGTGTTGACGTTGGTGTTGGTGTTGGTGTTGACGTTGGTGTTGGTGTTGGTGTTGA	Exon (PF3D7_1366400.1/PF3D7_1366400.1, exon 1 of 1)	13	2601801	2603107	1307	1	PF3D7_1364700	PF3D7_1364700.1	56244
Pf3D7_02_v3	729343	729436	94	*	+	11.4966	39.229	25.3628	0.293064	0.293064	TTTCATAAATACTAACCTTTTGGATAGGTATAATGGAATATGGGAGATTAGATAAAATATTAAATAATAAAAGTAGAAAAAAGTAATGATCAAT	Exon (PF3D7_0217600.1/PF3D7_0217600.1, exon 2 of 7)	2	766390	767015	626	2	PF3D7_0218800	PF3D7_0218800.1	37579
Pf3D7_12_v3	1175971	1175989	19	*	-	11.4966	39.229	25.3628	0.293064	0.293064	TTTTAAAGTATACAATTCA	Exon (PF3D7_1228800.1/PF3D7_1228800.1, exon 1 of 1)	12	1203582	1204752	1171	1	PF3D7_1229200	PF3D7_1229200.1	-27593
Pf3D7_09_v3	1430627	1430771	145	*	-	15.6772	53.5811	34.6291	0.292588	0.292588	TGGGATTTTTTTTCCAAGTTTCTGAAAGATGGAATAAATTTTTAAATATGAAATAAGACATATCAGCAATATCATCTCGAGTAAGATCTAAATTTTTTTTCTTACCTTCATTTTCAATAGATGTCATAACTTCTTTTAATCTTGG	Exon (PF3D7_0936100.1/PF3D7_0936100.1, exon 2 of 2)	9	1462400	1463659	1260	1	PF3D7_0936900	PF3D7_0936900.1	-31629
Pf3D7_13_v3	1252830	1252958	129	*	-	28.2189	96.6373	62.4281	0.292009	0.292009	AATAATGAGAGTTGTTGTAAAAACTTCCTCTTAAAATTTGAAAGTACCAAAGAACTAATTAACATCATCCGAAAAAATCGTGATATTAATTCAAGTACTACCGCTACTTCAAACACATTATCTACCGTT	Exon (PF3D7_1329500.1/PF3D7_1329500.1, exon 1 of 3)	13	1213394	1213615	222	1	PF3D7_1328700	PF3D7_1328700.1	39436
Pf3D7_14_v3	1776668	1776686	19	*	+	13.5869	46.8834	30.2352	0.289801	0.289801	TACGTTAAAATATACAGAG	3' UTR	14	1889413	1889529	117	1	PF3D7_1446000	PF3D7_1446000.1	-112727
Pf3D7_10_v3	1035902	1036064	163	*	-	18.8126	65.0627	41.9377	0.289146	0.289146	AAATGGTCATATGATATCAAATATAAATAATACATGGAATAGTATATTTAATTTATTTAGAAAGAATAATTCTCGATTTATTAATAATGTAAATTATTTTAGAAAGGAGATACAAAATGAATTTTCTTTTAGAAATGGTTTATATTTTAGTCCAACTACTGTA	Exon (PF3D7_1024800.1/PF3D7_1024800.1, exon 1 of 1)	10	1187503	1189589	2087	2	PF3D7_1029000	PF3D7_1029000.1	153525
Pf3D7_07_v3	657653	657740	88	*	-	11.4966	40.1858	25.8412	0.286086	0.286086	AATCTGTCTTGAATTTGTACGACGTAATTGTGGAACAGTATAGAGAGACACAGCCCCCAAGACAAAAGGAATTATTAATAAACGGGAA	Exon (PF3D7_0714300.1/PF3D7_0714300.1, exon 4 of 5)	7	670795	670866	72	1	PF3D7_0714700	PF3D7_0714700.1	-13055
Pf3D7_13_v3	459099	459191	93	*	-	11.4966	40.1858	25.8412	0.286086	0.286086	AACAATGAAAAGTATAAACATGAACATGCCAGTAATTTAAATATGAAAAGAAATAATTCAATTTTTCATAATGGAGATGATAATGAAAATAAC	Exon (PF3D7_1310400.1/PF3D7_1310400.1, exon 1 of 1)	13	419513	419819	307	1	PF3D7_1309120	PF3D7_1309120.1	39586
Pf3D7_09_v3	743276	743404	129	*	+	30.3092	106.205	68.2573	0.285383	0.285383	CTGCATCTTTTTCAATAGATGTTTCTCCATTTTTTTCTATATATATTCCTTGACCTTTTAATAACTGAGCATTATAATTTCCTGTCCAATCTCTTGTACCTAATACTGTAAAAAATGGCATGTACATAT	Exon (PF3D7_0918000.1/PF3D7_0918000.1, exon 1 of 1)	9	761211	763358	2148	1	PF3D7_0918500	PF3D7_0918500.1	-17807
Pf3D7_05_v3	509255	509484	230	*	-	100.334	352.104	226.219	0.284955	0.284955	AAGATCATACATTCAGCTCGTGAAGAAACTAATGATAAAGAAAAAATTTCTACACAAGCTAAAATTATAGAAGTAGGAAAGAAATTAACTACAAAGGATGAAGACATGTTACATTCGAAGAAGACAGACGTTATCCAACATGGTGATGAAGAAGAAGATGATGAAGAAGATGATGAAGAAGATGATGAGGAGGATGAAGAAGAGGAAGAAGAAGATGAAGATGAAGAAGA	Exon (PF3D7_0511500.1/PF3D7_0511500.1, exon 1 of 1)	5	537499	539282	1784	1	PF3D7_0512450	PF3D7_0512450.1	-28015
Pf3D7_08_v3	265816	265966	151	*	-	18.8126	66.0195	42.4161	0.284955	0.284955	GATACCAAAGAAAGGACAAGAATAACAAACTTCGAAATTTTTTTAAAGAGAACATATTAAAAAAGAAAAAAAAGTATATGATGGAAAAAGAGACGAAAGATATGATATATATGAAAAATATGAGAAAGTTACATATTATGAGAATAAAAAG	Exon (PF3D7_0804500.1/PF3D7_0804500.1, exon 1 of 2)	8	239877	240036	160	1	PF3D7_0804200	PF3D7_0804200.1	25939
Pf3D7_10_v3	199601	199778	178	*	+	31.3544	110.033	70.6935	0.284955	0.284955	TTTTTAACCAATTCAACTTATCGAAAAGGTATTTCTTCACAGTACTTTGTCTTTTGGTAGTATTCCTCTGTTCTTCGTTTGATTCATTATTATTAACCACATCGGAAGGATTGCGATTAGGAGCATTGTCTGTATTGTTATTATATTTATGGCTACAGCTTGTGTTACTATTTCTTCT	Exon (PF3D7_1004300.1/PF3D7_1004300.1, exon 1 of 1)	10	60024	61365	1342	1	PF3D7_1000900	PF3D7_1000900.1	139577
Pf3D7_11_v3	1626100	1626118	19	*	-	13.5869	47.8402	30.7136	0.284005	0.284005	TTTTCTTTTGAAATATTTA	Exon (PF3D7_1140700.1/PF3D7_1140700.1, exon 1 of 1)	11	1569604	1573189	3586	1	PF3D7_1139400	PF3D7_1139400.1	56496
Pf3D7_02_v3	798125	798327	203	*	-	49.1218	173.182	111.152	0.283643	0.283643	AGTGTAGCTGAAAATGTTGAAGAAATCGTAGCTCCAAGTGTTGAAGAAATCGTAGCTCCAAGTGTTGAAGAAATCGTAGCTCCAACTGTTGAAGAAAGTGTAGCTCCAACTGTTGAAGAAATTGTAGCTCCAAGTGTTGAAGAAAGTGTAGCTCCAAGTGTTGAAGAAATTGTAGTTCCAACTGTTGAAGAAAGTGTAGCTGA	Exon (PF3D7_0220000.1/PF3D7_0220000.1, exon 2 of 2)	2	820429	822541	2113	1	PF3D7_0220400	PF3D7_0220400.1	-22102
Pf3D7_06_v3	1166045	1166226	182	*	+	15.6772	55.4947	35.5859	0.282499	0.282499	AAATATCGAAATAAAAGTATAAAAGAAGATGTGGATTATACAAATGATTATTATAATATACAATTAAATAATAATAAAATAAATAACAATCAAACAAAAAATAAAATCGATACTATTAGAAATATTAGTCATGAGAAATTAGGTAATAATAAAAGTTCGAGTGCTAGGAATTTGTCTTTAAT	Exon (PF3D7_0628200.1/PF3D7_0628200.1, exon 1 of 1)	6	1080331	1080559	229	1	PF3D7_0626840	PF3D7_0626840.1	85714
Pf3D7_07_v3	908648	908846	199	*	-	32.3995	114.817	73.608	0.282185	0.282185	AAAAATGAAACGGAAGAGATCTATAAAAATGATAATGATGATGATAATTATGATGATGATTATTATCACCATTATGGTGAGCATCATCATTACGACAGTATCATGAATAATGGATACCTTACCAAATTCATATTCCTTTTAAAAATTCAAAATAAAAGAGAACATTATGAACTAAATTATCCTCATAATCATAATACAG	Exon (PF3D7_0721000.1/PF3D7_0721000.1, exon 2 of 2)	7	1083761	1085847	2087	1	PF3D7_0725600	PF3D7_0725600.1	-174915
Pf3D7_05_v3	505751	505889	139	*	-	26.1286	92.8101	59.4693	0.281528	0.281528	AAAAAGAAAAGTATAGAGGAAGAAGGTTCAGGTGATGATGTTTTAATAAATGTAAATATGAGCAAAATAATATATATATTAATTTTAATTAGTAATAAAAGAATAATGAAAGAATTAATTGAAGAAAAATATCGTGAGG	Exon (PF3D7_0511500.1/PF3D7_0511500.1, exon 1 of 1)	5	537499	539282	1784	1	PF3D7_0512450	PF3D7_0512450.1	-31610
Pf3D7_13_v3	1541990	1542189	200	*	-	53.3024	189.447	121.375	0.281357	0.281357	TTATTTATATCCACTGAGTATATTATTTTAATTTATTTTATTTTATTTTATTTTATTTTTGGTATATATATTTTTTCTTTTTTTTTTAATATGAAAGATAAACATAAAAAAGTAGAATATGCCGAGAAGGATGTTGAAATAAAAGAAATTGAGAAAGATGATGGAGATAATAAAGTATTTGTAAACAATTTGTTGACGAG	5' UTR	13	1524111	1524192	82	2	PF3D7_1337600	PF3D7_1337600.1	-17798
Pf3D7_02_v3	800277	800296	20	*	-	19.8578	70.8036	45.3307	0.280463	0.280463	TTTTAGAAGAGAAAAAAGAA	Exon (PF3D7_0220000.1/PF3D7_0220000.1, exon 2 of 2)	2	820429	822541	2113	1	PF3D7_0220400	PF3D7_0220400.1	-20133
Pf3D7_07_v3	1110762	1110783	22	*	+	11.4966	41.1426	26.3196	0.279433	0.279433	TTACATTTTCTATATAATCTGC	Exon (PF3D7_0726400.1/PF3D7_0726400.1, exon 4 of 5)	7	1086570	1090357	3788	1	PF3D7_0726000	PF3D7_0726000.1	24192
Pf3D7_13_v3	1232227	1232402	176	*	+	12.5417	44.9698	28.7558	0.278892	0.278892	ACTCGATGTATGCTTACTTATAATTTTACTACAAAAACTTTTATCCCTACCTGATGGTATATAACATTCTTCATCTAACATACAAAATACACCATAAGGTTTAGATTCTAATATATCTATACAATCTTTATTATCTGGGAAATCTAATGGATCCCATCGAATCCCTTCTTCCATAT	Exon (PF3D7_1329100.1/PF3D7_1329100.1, exon 3 of 4)	13	1213394	1213615	222	1	PF3D7_1328700	PF3D7_1328700.1	18833
Pf3D7_10_v3	1035251	1035446	196	*	-	52.2573	187.534	119.896	0.278655	0.278655	TAATGAAGAAAAAGACCATGAATATTATTTAAAAGTTCAAGAAGGTGATAATATAACCGTTAATAAAAAAGAAGAAGCTACTGGTTTCGACGTAGACCAAGGTGTAAGCGCCTTGTTCTTTGACGCCAATTTAAAGAAAGACGTTGACGAAAAGATGAACAAGGAAATTGTTTTTGTCGATGAAGAAGAGGAGAAT	Exon (PF3D7_1024800.1/PF3D7_1024800.1, exon 1 of 1)	10	1187503	1189589	2087	2	PF3D7_1029000	PF3D7_1029000.1	154143
Pf3D7_12_v3	1173266	1173458	193	*	-	13.5869	48.797	31.192	0.278437	0.278437	TTCTTCTTATGTTTCTTTATATCACGCATTTCTTCACAATCCTCTAACCTATTATTTTTATTAAACATTTCAACATTATAATTAGAACGACTTTGCATTATATAATTCTTATTATTTTGTAAAGTATCATTATACATATTATCCTGTTGTATTATATTATCATGTAACATAACCTCATCATTTTTATAAAAAT	Exon (PF3D7_1228800.1/PF3D7_1228800.1, exon 1 of 1)	12	1203582	1204752	1171	1	PF3D7_1229200	PF3D7_1229200.1	-30124
Pf3D7_04_v3	720479	720664	186	*	+	17.7675	64.1059	40.9367	0.277158	0.277158	GTGAAAAAAAAAATGCATCAACAGTCACGAATATATCAACCGTTACTAATATTTCCAATGTATCAAAAGTGACCAGCATAAAAAGCAAGTCGAATGGTTCAAAAAACAATCAAAGCGATGTGCAAAATGATAAAGAATTAAGCGAAGGCACATTGAATGTACACAAAAAAGAAAAACAAACGGACG	Exon (PF3D7_0416400.1/PF3D7_0416400.1, exon 2 of 4)	4	612798	614069	1272	1	PF3D7_0413400	PF3D7_0413400.1	107681
Pf3D7_11_v3	373090	373114	25	*	-	24.0383	87.0692	55.5538	0.276083	0.276083	CAAACACACACACACACACACACAA	3' UTR	11	381154	381259	106	2	PF3D7_1109000	PF3D7_1109000.1	8145
Pf3D7_10_v3	675730	675895	166	*	+	32.3995	117.687	75.0432	0.275302	0.275302	CTCCTCTTAATATATTTATTCTCTTATTAAATTCTTCTTCTGTTAATACTTCAAATGGTCTTATATTATTTTTATTTTCTCCTTCATCAACACCTAATTCTTTTTCTTCTTCTTTTGGATTTTGACATGGTTCACATTTTTCAAATTCTTCTCTTAGACATTTTTT	Exon (PF3D7_1016800.1/PF3D7_1016800.1, exon 2 of 2)	10	346407	346514	108	1	PF3D7_1008300	PF3D7_1008300.1	329323
Pf3D7_04_v3	489565	489632	68	*	-	11.4966	42.0994	26.798	0.273082	0.273082	TTCATTATAAAGAAAATGATTTTTTAAAAATGCAAAATGTAGCAGACGACCTAAATAATAAAGAAAAC	Exon (PF3D7_0410800.1/PF3D7_0410800.1, exon 1 of 1)	4	469858	469930	73	2	PF3D7_0410200	PF3D7_0410200.1	-19635
Pf3D7_05_v3	75475	75666	192	*	-	22.9932	84.1988	53.596	0.273082	0.273082	TCACAAGAACCTGTGACACCACAAGAACCTGTGACACCACAAGAACCTGTGACACCACAAGAACCTGTGACACCACAAGAACCTGTAACAACACAAGAATCTGTGACAACACAAGAACCTGTGACAACACAAGAACCTGTGACAACACAAGAACCTGCGACAACACAAGAACCTGTGACAACACAAGAACCA	Exon (PF3D7_0501400.1/PF3D7_0501400.1, exon 2 of 2)	5	41129	41403	275	2	PF3D7_0500700	PF3D7_0500700.1	-34072
Pf3D7_07_v3	910019	910038	20	*	+	11.4966	42.0994	26.798	0.273082	0.273082	GATTTGGATGAAAAAAAATA	Exon (PF3D7_0721000.1/PF3D7_0721000.1, exon 2 of 2)	7	1083761	1085847	2087	1	PF3D7_0725600	PF3D7_0725600.1	-173723
Pf3D7_10_v3	441415	441494	80	*	+	16.7223	61.2355	38.9789	0.273082	0.273082	CTTTTTTTCCTGAATCATCAACATAAAACATATTAAATCCGGTATGATCATAACCACTTAAAATAATACCACAACACAAA	Exon (PF3D7_1011400.1/PF3D7_1011400.1, exon 1 of 1)	10	346407	346514	108	1	PF3D7_1008300	PF3D7_1008300.1	95008
Pf3D7_13_v3	2513909	2514078	170	*	-	22.9932	85.1556	54.0744	0.270014	0.270014	TGATGATGATGAAAATGATGATAAGGATGATGATGAAAATGATGATGAAAAGGATGATGATGAAAAGGATGATGATGAAAATGATGATAATGAGGATGATGATGAAAATGATGATAAGGATGATGATGAGGATGATGATGAAAATGATGATAATGAGGATGATAATGAGG	Exon (PF3D7_1362700.1/PF3D7_1362700.1, exon 1 of 1)	13	2601801	2603107	1307	1	PF3D7_1364700	PF3D7_1364700.1	-87723
Pf3D7_05_v3	163827	163971	145	*	-	16.7223	62.1923	39.4573	0.268881	0.268881	TGTGTGGTGATGGTAGTAATGATTGTGGTGCTTTAAAAATTTCACATGCGGGTTTAGCATTATCTAATTTAGATACATCTGTAGTTTCTCCATTTAGTAGTAAAAACGAAAATTTAAAAAGTGTTATAGATATATTAAGAGAAGG	Exon (PF3D7_0504000.1/PF3D7_0504000.1, exon 1 of 2)	5	278774	279495	722	2	PF3D7_0506600	PF3D7_0506600.1	115524
Pf3D7_13_v3	714234	714332	99	*	-	15.6772	58.3651	37.0211	0.268605	0.268605	ATGAACGTGAAAATTATTATAACGATGGTGATAATGATGATGATGATGATATAAGTAATTACCTTAATGATAGTAATGATGCACAAAATAAAAGAGGCA	Exon (PF3D7_1317100.1/PF3D7_1317100.1, exon 1 of 1)	13	419513	419819	307	1	PF3D7_1309120	PF3D7_1309120.1	294721
Pf3D7_10_v3	1004973	1005082	110	*	+	42.851	159.786	101.319	0.268176	0.268176	TCCCCACCTTGTAAACCATTTATTGTTGCTGTTGCATTTTTTGATTTTTTTTTTTTCTGAGATGCAGACTTTTTACCTTTGCTCGTTGATAACGCTTGTTGTTGTTGTTG	Exon (PF3D7_1023900.1/PF3D7_1023900.1, exon 2 of 2)	10	1187503	1189589	2087	2	PF3D7_1029000	PF3D7_1029000.1	184507
Pf3D7_11_v3	728787	728965	179	*	+	12.5417	46.8834	29.7126	0.267509	0.267509	GTGGGTAATAATATAAGTGAAAAACACACACTCCAATTTGATGAAAATAAGAATGATAATGATAATAATATGACAGAAATAGAGAGCCATTTTTATTATAGGCATAAGAAAGAGTTAGATATTTTAATAAAACATTTGGATATTTTGCTGGGTAATTATTATATATACAATTATAATAT	Exon (PF3D7_1119400.1/PF3D7_1119400.1, exon 1 of 1)	11	546632	546979	348	1	PF3D7_1114300	PF3D7_1114300.1	182155
Pf3D7_03_v3	641600	641618	19	*	-	11.4966	43.0562	27.2764	0.267014	0.267014	TTGATGGAAAAAACAGAAT	Exon (PF3D7_0315800.1/PF3D7_0315800.1, exon 1 of 1)	3	531898	531973	76	2	PF3D7_0312700	PF3D7_0312700.1	-109627
Pf3D7_06_v3	967381	967563	183	*	+	99.2888	375.067	237.178	0.264722	0.264722	CCACACTTTTTATTTGGACTATCAATGGATAAGTTAAATGGGTTATCATTATTATGGTCATCATCGTCGTCATCGTCATCGTCATCATCATCATCATCGTCATCTTCATCATCATCATCATCGTCATCTTCATCATCATCTTCATCATCATCCTCTTCATCCTCTTCATCTTCATCATCTTCA	Exon (PF3D7_0623800.1/PF3D7_0623800.1, exon 1 of 1)	6	883563	883644	82	2	PF3D7_0621600	PF3D7_0621600.1	-83737
Pf3D7_07_v3	957452	957469	18	*	+	12.5417	47.8402	30.191	0.262159	0.262159	TTTTTCTTGTGAGATTTT	Exon (PF3D7_0722500.1/PF3D7_0722500.1, exon 2 of 2)	7	1083761	1085847	2087	1	PF3D7_0725600	PF3D7_0725600.1	-126292
Pf3D7_12_v3	430816	430953	138	*	+	52.2573	199.972	126.115	0.261323	0.261323	TCTCACTTCTTTTGTCACCTTCACTTCTTTTGTCACCTTCACTTCTTTTGTCACCTTCACTTCTTCTGTCACTCTCACTTCTTCTGTCGCCCTCACTCCTTCCGTCGCTCTCACTCCTTCCGTCACTCTCACTTCTTC	Exon (PF3D7_1209300.1/PF3D7_1209300.1, exon 1 of 1)	12	479489	479588	100	2	PF3D7_1210800	PF3D7_1210800.1	48635
Pf3D7_10_v3	282785	282877	93	*	-	20.9029	80.3716	50.6373	0.260078	0.260078	ATGTGGGTGGTATACCTGAGTGGGTTATGAGCTTACAAAAAAAAGTGACCTGGGTTAAATCAAATATAAATATAGCCGCCAGTAAATTAAAGG	Exon (PF3D7_1006900.1/PF3D7_1006900.1, exon 7 of 8)	10	346407	346514	108	1	PF3D7_1008300	PF3D7_1008300.1	-63530
Pf3D7_10_v3	1395982	1396217	236	*	+	41.8058	160.743	101.275	0.260078	0.260078	GAAGATGAAGTAAGTAATGGACGAGAAGATAAAGTAAGTAATGGAGGAGAAGATGAAGTAAGTAATGGACGAGAAGATAAAGTAAGTAATGGACGAGAAGATAAAGTAAGTAATGGAGGAGAAGATGAAGTAAGTAATGGACGAGAAGATAAAGTAAGTAATGGAGGAGAAGATGAAGTAAGTAATGGACGAGAAGATAAAGTAAGTAATGGACGAGAAGATAAAGTAAGTAATGG	Exon (PF3D7_1035200.1/PF3D7_1035200.1, exon 1 of 1)	10	1574060	1575948	1889	1	PF3D7_1039100	PF3D7_1039100.1	-177843
Pf3D7_08_v3	652480	652578	99	*	+	13.5869	52.6243	33.1056	0.258187	0.258187	AATATTTATTTTTTATTTCTTCATTTTCAATTATATATGGTTGTTTTCTCATTATATAATTTATTTGATGTTTTCTAAATGACTTAATTAAAAGTTGTT	Exon (PF3D7_0813200.1/PF3D7_0813200.1, exon 3 of 6)	8	456051	456185	135	2	PF3D7_0809000	PF3D7_0809000.1	-196295
Pf3D7_12_v3	114641	114817	177	*	-	31.3544	121.514	76.4343	0.25803	0.25803	AAAAGGTGAGGTAAAAGATGAAGCAAAAGATGAAATAAAAGATGAAGCAAAAGATGAAGCAAAAGATGAAGCAAAAGATGAAGCAAAAGATGAAGCAAAAGAAGAACAAGAAGAAGATCAATTAGTTGATGAAAATTCTCATAAGAGAAAAAAAGTTATAAAAGAAGAAATATCTAC	Exon (PF3D7_1202100.1/PF3D7_1202100.1, exon 3 of 7)	12	190105	193113	3009	2	PF3D7_1203800	PF3D7_1203800.1	78296
Pf3D7_05_v3	78088	78319	232	*	-	123.327	482.23	302.778	0.255744	0.255744	GCAACACAAGAATCAATCGCAACACAAGAATCAACCTTAACACAAGAATCAACCTTAACACAAGAATCAACCTTAACACAAGAACCAACCACAACACAAGAACTAACCACAACACAAGAACATGATGATGAGAAGAAAGCATCAGAAGGTGATAACCATTCATTGAGCAGCTTATCAGAAGAAACTGAAGAAAAATCTCACACAAAAAAAAAAAAAAGTAGCTGGCTTAAAT	Exon (PF3D7_0501400.1/PF3D7_0501400.1, exon 2 of 2)	5	41129	41403	275	2	PF3D7_0500700	PF3D7_0500700.1	-36685
Pf3D7_07_v3	386680	386860	181	*	-	22.9932	89.9397	56.4664	0.255651	0.255651	CTTTGTATTTGTCTTTGTATTTGTCTTTGTCTTTGGATTTACGTTTTTCATTATGTTTGTGTTTGTGTTTGTGTTTATGTTTTTTTTCTTCTTCACGCTTTTTTTTTTTATCTATATCTTTTTTGACTTTTTCAACACTGCGACTTGAACTTTTATTAGAACTTTTTTCATCAGATGTGCA	Exon (PF3D7_0708500.1/PF3D7_0708500.1, exon 1 of 1)	7	383172	383519	348	1	PF3D7_0707420	PF3D7_0707420.1	3508
Pf3D7_10_v3	1294220	1294237	18	*	-	11.4966	44.9698	28.2332	0.255651	0.255651	ATGTGAATGAAGAAAATG	Exon (PF3D7_1032100.1/PF3D7_1032100.1, exon 1 of 1)	10	1187503	1189589	2087	2	PF3D7_1029000	PF3D7_1029000.1	-104631
Pf3D7_14_v3	1294673	1294848	176	*	-	11.4966	44.9698	28.2332	0.255651	0.255651	ATCATCAACTTTATCAACATTAATATTGTTATTATTTGTTCCGTTATGTGTGCTGCTGTCCGACAAATTGTTGTAATAACTAGTTTCGTATATATCATTGCACACATTACCATTCATATTATTACTAAAATTTTGACTAACATCACTGTTATTTATATGAGTTCCATGTTCATTAG	Exon (PF3D7_1432800.1/PF3D7_1432800.1, exon 1 of 1)	14	1545146	1545235	90	2	PF3D7_1438200	PF3D7_1438200.1	250387
Pf3D7_05_v3	75122	75295	174	*	-	37.6252	147.348	92.4866	0.25535	0.25535	CACCAGTGACACCACAAGAAACAGTCACAACACAAGCAGCAGCCACACCACAAGAAACAGTCGAAACACAAGAACCAGTGACTCCACAAGAACCAGTGACTCCACAAGAACCAGTGACTCCACAAGAACCAGTCACATCACATGCACCAGTGACACCACAAGAATCAATCACAG	Exon (PF3D7_0501400.1/PF3D7_0501400.1, exon 2 of 2)	5	41129	41403	275	2	PF3D7_0500700	PF3D7_0500700.1	-33719
Pf3D7_13_v3	1844592	1844788	197	*	-	96.1534	376.981	236.567	0.255062	0.255062	TTTTTTTCGAAAACTTGGATTGAAGTATCAGGAAGTTCAGCTAAAGATGTAGCAAAACAATTAAGAGATCAACAAATTGGAATGAGAGGATTCAGAGATACACCTACATCTTTAACACGTGTATTTAATAGATATATCCCAACTGCTGCAGCTTTTGGTGGAATGTGTATTGGAGCTCTAACAATTCTTGCTGATTT	Exon (PF3D7_1346100.1/PF3D7_1346100.1, exon 2 of 2)	13	1637268	1637347	80	1	PF3D7_1341400	PF3D7_1341400.1	207324
Pf3D7_04_v3	292658	292755	98	*	-	14.632	57.4083	36.0202	0.254877	0.254877	GAAAATTCGATGTATGATTCAAATGCATTTTCTATTATAAAGGAAAAAGCTCGAAAATGGAAAATGCTAAATAGTAAGAAATATTCCAAAAAAAAAAA	Exon (PF3D7_0405400.1/PF3D7_0405400.1, exon 2 of 2)	4	174829	174902	74	1	PF3D7_0403000	PF3D7_0403000.1	117829
Pf3D7_11_v3	176379	176396	18	*	-	14.632	57.4083	36.0202	0.254877	0.254877	ATTAATGATGTTCTTATT	Exon (PF3D7_1104000.1/PF3D7_1104000.1, exon 1 of 3)	11	144841	144939	99	2	PF3D7_1103300	PF3D7_1103300.1	-31440
Pf3D7_11_v3	176379	176396	18	*	-	14.632	57.4083	36.0202	0.254877	0.254877	ATTAATGATGTTCTTATT	Exon (PF3D7_1104000.1/PF3D7_1104000.1, exon 1 of 3)	11	144841	144939	99	2	PF3D7_1103300	PF3D7_1103300.1	-31440
Pf3D7_03_v3	440220	440460	241	*	-	233.067	915.662	574.365	0.254534	0.254534	TGTGGAGATGATAAATGTGGAGATGATAAATGTGGAGATGATAAATGTGGAGATGATAAATGTGGAGATGATAAATGTGGAGATGATAAATGTGGAGATGATAAATGTGGAGATGATAAATGTGGAGATGATAAATGTGGAGATGATAAATGTGGAGATAATAAATGTGGAGATAATAAATGTGGAGATAATAAATGTGGAGATAATAAATGTGGAGATAATAAATGTGGAGATAATAAAT	Exon (PF3D7_0310200.1/PF3D7_0310200.1, exon 1 of 1)	3	401458	401576	119	2	PF3D7_0309400	PF3D7_0309400.1	-38644
Pf3D7_12_v3	790124	790300	177	*	+	13.5869	53.5811	33.584	0.253576	0.253576	TTGATATATTTTCTTTTCTTCTTCACTTACAATACCATAACACATTCTATTATTTTCAATTTTATCGGTTTTATGCCTATTCCAATCTTCAAAAGCATCTTTTATGGCATTTGCTGTTAGCACAATTAAAAGGGGAAAAAAAACTGTGGGAATTCCATTGGTAGCAGTAAATTGAGG	Exon (PF3D7_1219600.1/PF3D7_1219600.1, exon 2 of 4)	12	784018	784830	813	1	PF3D7_1219500	PF3D7_1219500.1	6106
Pf3D7_11_v3	1601249	1601430	182	*	+	97.1985	383.679	240.439	0.253333	0.253333	TTGGTTAATTAATCATCATCTTTATCATCTTCGTCATCTTTATCATCTTCATCGTCATCATCATCATCGTCATCATCATCATCATCATCGTCATCATCTTCTTCGTCGTCATCTTCATCTTCTTCATCTTCTTCATCTTCATCTTCTTCATCTGCTTCATCTTCTTCATCATCCTCTTCATC	3' UTR	11	1569604	1573189	3586	1	PF3D7_1139400	PF3D7_1139400.1	31645
Pf3D7_04_v3	453400	453518	119	*	+	16.7223	66.0195	41.3709	0.253294	0.253294	TTCAATGTTAAAAACTTTCCCTTCTTTACTTCCGGATGTATATCTTCTAATATTATCTTTTGATTGTACTCTCGCCTTAATAATCCATTTCGAGGAATATTGAGATAATTTATTTATCT	Exon (PF3D7_0409600.1/PF3D7_0409600.1, exon 1 of 1)	4	469218	469299	82	1	PF3D7_0410100	PF3D7_0410100.1	-15700
Pf3D7_11_v3	226275	226442	168	*	-	217.39	858.254	537.822	0.253294	0.253294	TCAAGATTATGCAAATATACAAGAAGAGATACCTTATCATCACGTGAAATTCAAACTGCCATAAGATTAGTTTTACCAGGAGAATTAGCTAAACACGCAGTTTCTGAAGGAACCAAAGCTGTAACAAAATTTACCTCCAAATAAATTTTGTCAAGCAGCATTTTTTGC	3' UTR	11	144841	144939	99	2	PF3D7_1103300	PF3D7_1103300.1	-81336
Pf3D7_10_v3	998629	998883	255	*	+	320.86	1284.03	802.446	0.249884	0.249884	CTCCATCTTCATATTTATATTCATCATTTGCTCCAACACTTGTTATATCTAACATTTCATTATCTTTAATATATTTATTACTACTCTTATAATACCTACTGTTTCTTCGTCTTTTCCTTTTTCCAGTTTCTTCTTCTTTGTCACATTCTCCACTTTCTTCATCATCATCCTCATCCTCAACGTCGTCATCATCATCGTCTTCATTTTCGTCGTCTTCTTCTTCCTCCTCCTCATCCTCATCCTCTTCGTCATATT	Exon (PF3D7_1023900.1/PF3D7_1023900.1, exon 2 of 2)	10	1187503	1189589	2087	2	PF3D7_1029000	PF3D7_1029000.1	190706
Pf3D7_09_v3	762902	763078	177	*	-	36.5801	146.391	91.4856	0.249879	0.249879	TGGTCGGAATCTGTCGGCATTTTTTCCCAAGTAGTTATATATATATATATATATATATGTATATATTTATATAACTTCTTGAGAAAAATGTTTTCATTCATGGAGCTGTTAACTCGGCGTGAATACAATAACAGGTTGTTTCATTACATACATGAATACGATAGACAAAAACTGGCG	Exon (PF3D7_0918500.1/PF3D7_0918500, exon 1 of 1)	9	761211	763358	2148	1	PF3D7_0918500	PF3D7_0918500.1	1691
Pf3D7_03_v3	268321	268480	160	*	+	16.7223	66.9763	41.8493	0.249675	0.249675	GGTAGTTCACATTGTTCACGTTATTCACGTTATTCACGTTATTCATGTTATTTACGTTATTCATGTTATTCACGTTATTCATGTTATTCATATTATTCATGTTATCCTTCAAAGATACATAATGCGATTTTCTTTGATCTGCCGCTTCAATCATACCATT	Exon (PF3D7_0305500.1/PF3D7_0305500.1, exon 1 of 1)	3	311223	311382	160	1	PF3D7_0307000	PF3D7_0307000.1	-42743
Pf3D7_07_v3	983140	983158	19	*	-	13.5869	54.5379	34.0624	0.249128	0.249128	TAGCTTCATATTTATTATT	Exon (PF3D7_0723400.1/PF3D7_0723400.1, exon 1 of 1)	7	1083761	1085847	2087	1	PF3D7_0725600	PF3D7_0725600.1	-100603
Pf3D7_14_v3	823942	824021	80	*	+	13.5869	54.5379	34.0624	0.249128	0.249128	TTTTTAGGAACACATCCAACGTTGACACACGTTCCACCTAAACGGGATTTTTCGACAAGAGCAACTTTTGCGTTATGCCT	Exon (PF3D7_1419800.1/PF3D7_1419800.1, exon 3 of 4)	14	782061	782363	303	2	PF3D7_1418800	PF3D7_1418800.1	-41579
Pf3D7_10_v3	1003640	1003792	153	*	+	56.4378	227.72	142.079	0.247839	0.247839	TCCTCTATTCCATACACTTGCCATAGCTTTCATACCATATATTTTACTTTCCCTATCAAAATATTCTTCAATTAATTTCCCAAATCCATGATCAATTAACGTCTGTTTCGTTTCTTCGGTACATTGGTCATAGGCACAACTAGTCCATTTTAC	Exon (PF3D7_1023900.1/PF3D7_1023900.1, exon 2 of 2)	10	1187503	1189589	2087	2	PF3D7_1029000	PF3D7_1029000.1	185797
Pf3D7_02_v3	798585	798689	105	*	-	22.9932	92.8101	57.9016	0.247745	0.247745	TAGCTCCAACAGTTGAAGAAATTGTAGCTCCAAGTGTTGAAGAAATCGTAGCTCCAACTGTTGAAGAAAGTGTTGCTGAAAACGTTGCAACAAATTTATCAGACA	Exon (PF3D7_0220000.1/PF3D7_0220000.1, exon 2 of 2)	2	820429	822541	2113	1	PF3D7_0220400	PF3D7_0220400.1	-21740
Pf3D7_12_v3	1735683	1735864	182	*	-	17.7675	71.7604	44.7639	0.247594	0.247594	TGTGTCGTTTGCATCAATTTTGGGTGAGGAATCAGCACACACCACAGAACCATGCGGACTTGATTATAGTAAACTTATTAAAGGTAGTGGTAGTGGTGGTGTTGCTGCTCGCGGTCATCCGTGCGGAAATGGAAGTGCAAGTGCAAGTGATAAACGTTTTTCTAAAGAACGTGTCGATGAAT	Exon (PF3D7_1240900.1/PF3D7_1240900.1, exon 1 of 2)	12	1731821	1731955	135	2	PF3D7_1240800	PF3D7_1240800.1	-3728
Pf3D7_13_v3	1870241	1870358	118	*	-	12.5417	50.7107	31.6262	0.24732	0.24732	TTCAAAGGAATAGGAAAAGGTGTTGCAGGTTCTTTAGTAAAACCATTAGATAAAGTAGGACAAGCTGTATCTGATGTAACTCGTGGAATAAAAGCAGAAGTATCGAAACCTATAGGTG	Exon (PF3D7_1346400.1/PF3D7_1346400.1, exon 1 of 1)	13	2052741	2052885	145	1	PF3D7_1351500	PF3D7_1351500.1	-182383
Pf3D7_07_v3	358797	358825	29	*	+	26.1286	106.205	66.167	0.24602	0.24602	GAAAAAAAAAAAAAAAAAGGAAAGAGAAA	Exon (PF3D7_0707700.1/PF3D7_0707700.1, exon 2 of 2)	7	383172	383519	348	1	PF3D7_0707420	PF3D7_0707420.1	-24347
Pf3D7_13_v3	1628537	1628778	242	*	-	63.7539	259.294	161.524	0.245875	0.245875	AAATAACAACAGCAACAAAAATAACAACAGCAACAAAAATAATAACAGCAACAAAAATAACAACAGCAACAAAAATAACAACAGCAACAAAAATAATAACAGCAATAATGGTAATAGTAATGAGGGAAATGGTAAAGGGGGGGATCCAAAAAATATGGAAAATGTTATCATAGAAAACTTCGATCCACAAACCGAAATTGTATTTTCCTCTTTACAAATTATTAGTGCTATATTAGGTGTTG	Exon (PF3D7_1340900.1/PF3D7_1340900.1, exon 2 of 3)	13	1631333	1631406	74	1	PF3D7_1341000	PF3D7_1341000.1	-2555
Pf3D7_09_v3	177180	177328	149	*	-	20.9029	85.1556	53.0293	0.245467	0.245467	ATTTAGCCAAAGTTATGAGAGCTGTTTGTATGATCAGCAACTCAACAGCAATTGCAGAAGTATTCTCAAGAATGGATCAAAAATTTGATTTAATGTATGCAAAAAGAGCTTTCGTTCATTGGTATGTAGGTGAAGGTATGGAAGAAGGA	Exon (PF3D7_0903700.1/PF3D7_0903700.1, exon 3 of 3)	9	119261	120749	1489	2	PF3D7_0902700	PF3D7_0902700.1	-56431
Pf3D7_03_v3	898475	898638	164	*	+	11.4966	46.8834	29.19	0.245217	0.245217	TCCTACCTTATTCGTATGTGCATCATTACTATTGCTATTAATATTTATATTTCCATTAATATTTACATCAGTATTTACATCAGTATTTAGATCAATATTTACATCAACATTTAGATCAATATTTACATCAACATTTAGATCAATATTTACATTTTGGTTTGTCT	Exon (PF3D7_0321500.1/PF3D7_0321500.1, exon 1 of 1)	3	1002872	1004267	1396	2	PF3D7_0323900	PF3D7_0323900.1	105629
Pf3D7_14_v3	1312272	1312484	213	*	+	63.7539	260.251	162.002	0.244971	0.244971	TTATTTTATATAATATAAAGGAAATTCAAATCCTAAATATCACCATCATTGTCATTATTTTCATCCTTGTAATCCTCTGCTTTTACATTATCATCTTGTACCGAATTATAAAAGGTATTAGGTTCCTTTTCTTTGATTTCTTCATTATTTTCATTATTTTCATTATTTTCATTATTTTCATTTTCTTCATTTTCTTCATTATTTTCATTTTCT	3' UTR	14	1545146	1545235	90	2	PF3D7_1438200	PF3D7_1438200.1	232751
Pf3D7_14_v3	1910959	1910976	18	*	-	13.5869	55.4947	34.5408	0.244832	0.244832	GAAGATGACAAAGAAAAG	Exon (PF3D7_1446500.1/PF3D7_1446500.1, exon 1 of 1)	14	1889413	1889529	117	1	PF3D7_1446000	PF3D7_1446000.1	21546
Pf3D7_06_v3	1239116	1239319	204	*	-	18.8126	77.5012	48.1569	0.24274	0.24274	GACGATATATTATATGATTCTAAGGTTCATAAGGAATATTTTACTTTAAGAAATATATTAATGGATGATAATTTATTGAACAACATTATAAGAAATAAGAAGAGCTGTAGTATGGAAATACAAGAAAATAATGATAAGATGAAAGGAGACAATAATATTGATAATGAAGATGTACGAAACGTTTTATGTGACGGTGAAGAAAGG	Exon (PF3D7_0629700.1/PF3D7_0629700.1, exon 1 of 6)	6	1313808	1315236	1429	2	PF3D7_0631200	PF3D7_0631200.1	75917
Pf3D7_09_v3	1400869	1401000	132	*	-	16.7223	68.8899	42.8061	0.24274	0.24274	GATGATATATGTTTGACTAAGAATGAAAAAATTAGGAAAGGAAAATTATGTTTTGAAATGAACTTATTAAGGTTCCTTTTAAATAAAACCTCTTTTGTAATACTTCTTTTTTTGTATATTTTTTTTGTACAA	Exon (PF3D7_0935500.1/PF3D7_0935500.1, exon 1 of 3)	9	1376975	1381482	4508	2	PF3D7_0935390	PF3D7_0935390.1	-19387
Pf3D7_11_v3	1601439	1601565	127	*	+	75.2505	310.005	192.628	0.24274	0.24274	CCCCGTCATCTTCATCTACATCTTCATCTACACCTTCATCATGTTTTTTATTTTTATCAGATTTCTTTTTCTTTTCCTTACTTAATTTTTTTTTCTTCTTTTTATCATTTTCTTCTTCATCTCCTTC	Exon (PF3D7_1140200.1/PF3D7_1140200.1, exon 2 of 2)	11	1569604	1573189	3586	1	PF3D7_1139400	PF3D7_1139400.1	31835
Pf3D7_12_v3	151055	151239	185	*	+	35.5349	146.391	90.963	0.24274	0.24274	TCCACGTCTTCGTTTTTTTCTTCATACATATCATCAACTCCTATTTCATCTAACAATTTCTTCATATCCATTTTAACAAAACCTGTGGCCTTTCTTGTCCTTACAGGTCTTGGCATATACAATGAAGCAGGTTGCTCAATACATATATGCTCTTCCTCAGATGAAAAAGACACAGTCCTTTTTAC	Exon (PF3D7_1202600.1/PF3D7_1202600.1, exon 1 of 6)	12	190105	193113	3009	2	PF3D7_1203800	PF3D7_1203800.1	41874
Pf3D7_13_v3	2120461	2120642	182	*	+	13.5869	56.4515	35.0192	0.240683	0.240683	TAGCATCTTATGTTTATTTGCGTATTCACCATTATCATCCTTCTTTCCTATAGCATCAACTTCATTAGTATTAACATATTTTAGTTCCTTATAGCTTTTTTTTTTCCGCCTCCTTTTCTTAATATCCTAAAAATTATATTTAACATTGGGAAAACATTAATACAAAAAGAAAAATATATGTA	Promoter	13	2118361	2120913	2553	2	PF3D7_1353000	PF3D7_1353000.1	271
Pf3D7_14_v3	2096915	2097111	197	*	+	39.7155	165.527	102.621	0.239933	0.239933	ACGTTTTCTAAAAATGCTTCTTTTCCTAGATGTTTACGTCTAAAATTATTTCTAACTCTTTCTGATCGTTCAAAGGAGTTCATATGTCTTCTCTTATGTCTTCTTCTATCTTCATTATCATTATCAGATGATTCAGTATCATAAAAATTTCGTGATCTTCTAAAAGGCAATAAATGATTAACAATATTACTTCTTCG	Exon (PF3D7_1451200.1/PF3D7_1451200.1, exon 2 of 2)	14	1889413	1889529	117	1	PF3D7_1446000	PF3D7_1446000.1	207502
Pf3D7_13_v3	460745	460833	89	*	-	28.2189	117.687	72.953	0.239779	0.239779	AAATACAAACACAAACACAAATACAAATACACACACAAATACAAATACAAACACAAATACAAACACAAATACAAATACAAATACAGACG	Exon (PF3D7_1310400.1/PF3D7_1310400.1, exon 1 of 1)	13	419513	419819	307	1	PF3D7_1309120	PF3D7_1309120.1	41232
Pf3D7_01_v3	99595	99753	159	*	-	26.1286	109.076	67.6022	0.239546	0.239546	AAAATGCAAACTTTATGGGATGAAATAATGGATATTAATAAAAGAAAATATGATTCTTTAAAAGAAAAATTACAGAAAACTTACAGTCAGTACAAGGTTCAATATGATATGCCAAAAGAAGCATATGAGAGCAAATGGACACAATGCATAAAACTTATT	Exon (PF3D7_0102200.1/PF3D7_0102200.1, exon 2 of 2)	1	95050	95899	850	1	PF3D7_0102100	PF3D7_0102100.1	4545
Pf3D7_10_v3	1383768	1383884	117	*	-	14.632	61.2355	37.9338	0.238947	0.238947	ATAGAGGTGTTAAATAAGAAGAATATTATAGAAAGTTTAGATGAATTAGAATTGTATTTAAAGGAAAATAAAAATAAGAATAAAAATTTTATTAACAATGATGATGAAAAGGATGAG	Exon (PF3D7_1034900.1/PF3D7_1034900.1, exon 1 of 1)	10	1574060	1575948	1889	1	PF3D7_1039100	PF3D7_1039100.1	-190176
Pf3D7_01_v3	465263	465280	18	*	+	12.5417	52.6243	32.583	0.238326	0.238326	ATGTTTTTCCATTTGTTT	Exon (PF3D7_0112200.1/PF3D7_0112200.1, exon 1 of 1)	1	473739	475887	2149	1	PF3D7_0112300	PF3D7_0112300.1	-8459
Pf3D7_01_v3	465263	465280	18	*	+	12.5417	52.6243	32.583	0.238326	0.238326	ATGTTTTTCCATTTGTTT	Exon (PF3D7_0112200.1/PF3D7_0112200.1, exon 1 of 1)	1	473739	475887	2149	1	PF3D7_0112300	PF3D7_0112300.1	-8459
Pf3D7_05_v3	1155330	1155353	24	*	-	12.5417	52.6243	32.583	0.238326	0.238326	ATGTACACAGAATTGGAAGAACAG	Exon (PF3D7_0527900.1/PF3D7_0527900.1, exon 1 of 1)	5	1151227	1151309	83	2	PF3D7_0527800	PF3D7_0527800.1	-4021
Pf3D7_14_v3	1923104	1923121	18	*	+	12.5417	52.6243	32.583	0.238326	0.238326	GGACAATTATTAATTTAA	Exon (PF3D7_1446800.1/PF3D7_1446800.1, exon 1 of 3)	14	1889413	1889529	117	1	PF3D7_1446000	PF3D7_1446000.1	33691
Pf3D7_11_v3	1961180	1961301	122	*	-	15.6772	66.0195	40.8484	0.237463	0.237463	ATATTAATGAAGAAATATTAAAAGAATCATCAGATGTTGAAGATGTTAAAGTAGAAAACGAATTAATGAATGAAGAAGTTAACGAAGAAACACAATCGGTTGCTGAGAACAATGAAGAGGAT	Exon (PF3D7_1149000.1/PF3D7_1149000.1, exon 2 of 2)	11	1928934	1933138	4205	1	PF3D7_1148640	PF3D7_1148640.1	32246
Pf3D7_14_v3	2787892	2788059	168	*	+	152.591	646.8	399.696	0.235917	0.235917	TTCCTTTTCTTGATCTTCTTTTTCTTCATCTTCATCTTCTTCATCTTCACCTTCTTCTTCTTCATCTTCTTCATCATCATCGTCATCATCTTCTTCATCATCATCATCCTCTTCTTCTTCTTCATCATCCTCTTCTTTATATTTCATACTATTTTTTCTTGAACTTTC	Exon (PF3D7_1468100.1/PF3D7_1468100.1, exon 2 of 2)	14	2568082	2569307	1226	2	PF3D7_1463100	PF3D7_1463100.1	-218585
Pf3D7_04_v3	703803	703947	145	*	+	11.4966	48.797	30.1468	0.2356	0.2356	AATGATAGGTTTATTAGATTTATTATTAGAAACATGATTATTCTTATTACGATCATTATTTGATAATAAAGTAGTTGGTTGATTTTCTTTTGAATTGTTTTTTTTTATTTTCCCTTTCTTTTTATTCTTTTTAATAATTTTTTTG	Exon (PF3D7_0416000.1/PF3D7_0416000.1, exon 1 of 7)	4	612798	614069	1272	1	PF3D7_0413400	PF3D7_0413400.1	91005
Pf3D7_13_v3	1401974	1401992	19	*	-	22.9932	97.5941	60.2936	0.2356	0.2356	TTCATCCGTCTCTTCTTCA	Exon (PF3D7_1334300.1/PF3D7_1334300.1, exon 1 of 1)	13	1414878	1415018	141	2	PF3D7_1334900	PF3D7_1334900.1	13026
Pf3D7_13_v3	1401974	1401992	19	*	-	22.9932	97.5941	60.2936	0.2356	0.2356	TTCATCCGTCTCTTCTTCA	Exon (PF3D7_1334300.1/PF3D7_1334300.1, exon 1 of 1)	13	1414878	1415018	141	2	PF3D7_1334900	PF3D7_1334900.1	13026
Pf3D7_14_v3	2913338	2913467	130	*	-	51.2121	218.151	134.682	0.234755	0.234755	GGTTGGTCAGAAAATTCCTTCCTCCCTGATAGCCATAACTGTAACTATATTTGTGGAGTTTGTCATTTTGAGAAAGTTTTTACATAACAATTTTGCTTCCTTCAAAGATGTGAAATCATTTACAGTAGGG	Exon (PF3D7_1471200.1/PF3D7_1471200.1, exon 2 of 6)	14	3142075	3144341	2267	1	PF3D7_1476400	PF3D7_1476400.1	-228608
Pf3D7_06_v3	648285	648427	143	*	+	25.0835	107.162	66.1228	0.23407	0.23407	TCATCACTATGGACACTCTTTTGATCATCACTATGGACACTCTTTTGATCATCACTATGGACACTCTTTTGATCATCATTATGATGACCACTCTTTTGATCATCATTATGATGACCACTTTTTTCATCACCACTATGACCATT	Exon (PF3D7_0615600.1/PF3D7_0615600.1, exon 6 of 8)	6	735309	736327	1019	1	PF3D7_0617500	PF3D7_0617500.1	-86882
Pf3D7_14_v3	1973061	1973199	139	*	+	28.2189	120.557	74.3882	0.23407	0.23407	TTTGTTTTGTTCTTTGTATTTCTTCAAAATTGTTATCATCATAGTAATTATCCTCATCGTCATTATTATTATCATCATCGTCATCATTATCGTCGTCATCATCATCATCGTCGTCACCATCATCGTCACCATCATCATC	Exon (PF3D7_1448300.1/PF3D7_1448300.1, exon 1 of 1)	14	1889413	1889529	117	1	PF3D7_1446000	PF3D7_1446000.1	83648
Pf3D7_14_v3	1319450	1319657	208	*	-	32.3995	138.737	85.5681	0.233532	0.233532	CCCCTTTTCTTTCTTTTGTTCGTCTACATTTTCTGCATTTTCTGCATTTTCTGCATTTTCTGCATTTTCTGCATTTTCTACATTTTCTGCATTTTCTGCATTTTCTGCATTTTCTACATTTTCTGCATTTTCTACATTTTCATCAGCATGACATAATTTTCTTACCAGCCCAGAATTATTCTTGTCCATATTTATGTCCCTATTTATG	Exon (PF3D7_1433400.1/PF3D7_1433400.1, exon 1 of 1)	14	1545146	1545235	90	2	PF3D7_1438200	PF3D7_1438200.1	225578
Pf3D7_13_v3	2824455	2824638	184	*	-	16.7223	71.7604	44.2413	0.23303	0.23303	AAAAACTAGAAGAATTAAATATGCTACAGGAGAAACCATTGAAAATATGGTAGACGCATAATATAATAATCCTATGGTTCCTATCAAACATGCAAATAAAAAGGCATAACCTCCCGTTTCATTTTCCATTACTGAGTCTTCAGCTTTATCATACCATAAATCTAATTTTCTGAAAATTATTTCG	Exon (PF3D7_1371800.1/PF3D7_1371800.1, exon 2 of 2)	13	2811706	2820270	8565	1	PF3D7_1371600	PF3D7_1371600.1	12749
Pf3D7_14_v3	828972	829227	256	*	+	133.779	575.04	354.409	0.232642	0.232642	TAGGCGGTAGGTTGGGAGGGATATTGGGAGGAAAGCCTGGAGGTATATTAGGTGGTAATGTAGGTGGAAAATTAGGAGGTAAATTTGGTGGAAATCCAGGAGGAAAGTTAGGTGGTAAAGTAGGTGGAAAGTTAGGTGGTAAAGTAGGTGGAAAGTTGGGTGGTAAGGTAGGTGGAAAGTTTGGTGGTAGATTAGGTGGTAGATTAGGTGGTAAAGTAGGTGGTAAAGTAGGTGGTAAATTAGGTGGTAAAGTAGG	Exon (PF3D7_1420000.1/PF3D7_1420000.1, exon 3 of 3)	14	875173	875321	149	2	PF3D7_1421150	PF3D7_1421150.1	46094
Pf3D7_12_v3	1612494	1612614	121	*	+	11.4966	49.7538	30.6252	0.23107	0.23107	TAAATCTACCTTATGAAGATTTATTAAAACATGATATTATTATTAAATTATTTCAAGAAGAAATCCTAAATATATCCAAAACCTATAAGCTTAATGGAATTGAAAAAATACATCTTTTCCA	3' UTR	12	1688606	1691162	2557	2	PF3D7_1240200	PF3D7_1240200.1	78548
Pf3D7_14_v3	1502897	1502971	75	*	-	11.4966	49.7538	30.6252	0.23107	0.23107	CAAGCATAAAGGAAAATTTCCGGAAGCGATAGTATCAATCAGGCAGTTAGAAGAAAGAGACATAAATGAAGTGAG	Exon (PF3D7_1437000.1/PF3D7_1437000.1, exon 2 of 3)	14	1545146	1545235	90	2	PF3D7_1438200	PF3D7_1438200.1	42264
Pf3D7_03_v3	718902	719015	114	*	+	15.6772	67.9331	41.8052	0.230774	0.230774	ACCGTTTTGTTTTTCACATATTATCTCGTCACCGTTTTGTTTTTCACATATTATCTTTTCACCACTTTGTTTTTCACATATTATCTCTTCACCGTTTTGTTTTTCACATATTAT	Exon (PF3D7_0317500.1/PF3D7_0317500.1, exon 2 of 2)	3	531898	531973	76	2	PF3D7_0312700	PF3D7_0312700.1	-186929
Pf3D7_09_v3	991083	991241	159	*	-	15.6772	67.9331	41.8052	0.230774	0.230774	ATGTGTGTAGATACAAATAGTAAGGATAATCTATTGAATACACCTGGGATAAGAACTTCAGAGAAGGATATTATTACAAATAATAACATGTGCTCAAAGAGCTCCTCAGGTGATTCATATCCTTATGGAGATATTTCCCCCGTACCGGTTCATAAGAAT	Exon (PF3D7_0924400.1/PF3D7_0924400.1, exon 2 of 2)	9	761211	763358	2148	1	PF3D7_0918500	PF3D7_0918500.1	229872
Pf3D7_02_v3	274244	274377	134	*	-	49.1218	213.367	131.245	0.230222	0.230222	TCCCTCAGCATCTGCACCATTACCATCACCAGAACCAGCACTACCACCAGCACTACCACCAGCACTACCACCAGCACTACCACCAGCACTACCACCAGCACTACCACCAGCACCAGTAGAAGGCTTACTTTCTG	3' UTR	2	252394	262443	10050	1	PF3D7_0206300	PF3D7_0206300.1	21850
Pf3D7_04_v3	501933	501950	18	*	+	12.5417	54.5379	33.5398	0.229964	0.229964	TGATGATGATGGTGGCGA	Exon (PF3D7_0411000.1/PF3D7_0411000.1, exon 1 of 1)	4	517722	517793	72	1	PF3D7_0411500	PF3D7_0411500.1	-15772
Pf3D7_14_v3	2833843	2833860	18	*	+	12.5417	54.5379	33.5398	0.229964	0.229964	ATATTATTCTTTTCACTA	Exon (PF3D7_1468900.1/PF3D7_1468900.1, exon 1 of 1)	14	2568082	2569307	1226	2	PF3D7_1463100	PF3D7_1463100.1	-264536
Pf3D7_14_v3	1986909	1987087	179	*	+	19.8578	87.0692	53.4635	0.228069	0.228069	GTTTTGGATTGGGTACTATGTGTTTTGGATTGGGTACTTTGTGTTTTGGATTGTGTACTATGTGTTTTGGATTGGGTACTTTGTGTTTTGCGTTGTGTACTTTGTGTTTTGGATTGTGTACTTTGTGTTTTGGATTGTGTACTTTGTGTTTTGGATTGGCTACTATGTGTTTTGGATTG	Exon (PF3D7_1448500.1/PF3D7_1448500.1, exon 2 of 4)	14	1889413	1889529	117	1	PF3D7_1446000	PF3D7_1446000.1	97496
Pf3D7_04_v3	751677	751694	18	*	+	21.9481	96.6373	59.2927	0.227118	0.227118	AAATCATCTAATTTTTCT	Exon (PF3D7_0417300.1/PF3D7_0417300.1, exon 1 of 4)	4	612798	614069	1272	1	PF3D7_0413400	PF3D7_0413400.1	138879
Pf3D7_08_v3	1099334	1099352	19	*	-	11.4966	50.7107	31.1036	0.22671	0.22671	AAGAAAAGAAATATTATGA	Exon (PF3D7_0825500.1/PF3D7_0825500.1, exon 1 of 1)	8	1161232	1161329	98	2	PF3D7_0826800	PF3D7_0826800.1	61977
Pf3D7_14_v3	731181	731382	202	*	+	40.7607	179.879	110.32	0.2266	0.2266	GGCTGCATTTTTTGTTGTGTCACTATTGATACATTTTGTTGTAGTTGATCCATATGCTTTTTTATTTCTTGTGCTTGATATGGATATTTACTCATTGATTGTTGATTTATTTGTTGTTGGTTTATTTGTTGTTGATTTATTTGTTGTTGATTTATTTGTTGTTGGTTTATTTGTTGTTGATTTATTTGTTGTTGATTTATTT	Exon (PF3D7_1417600.1/PF3D7_1417600.1, exon 1 of 1)	14	714708	725998	11291	1	PF3D7_1417400	PF3D7_1417400.1	16473
Pf3D7_11_v3	176379	176396	18	*	+	19.8578	88.026	53.9419	0.22559	0.22559	ATTAATGATGTTCTTATT	Exon (PF3D7_1104000.1/PF3D7_1104000.1, exon 1 of 3)	11	144841	144939	99	2	PF3D7_1103300	PF3D7_1103300.1	-31440
Pf3D7_11_v3	176379	176396	18	*	+	19.8578	88.026	53.9419	0.22559	0.22559	ATTAATGATGTTCTTATT	Exon (PF3D7_1104000.1/PF3D7_1104000.1, exon 1 of 3)	11	144841	144939	99	2	PF3D7_1103300	PF3D7_1103300.1	-31440
Pf3D7_14_v3	612328	612471	144	*	+	13.5869	60.2787	36.9328	0.225401	0.225401	TCAATATAGGAAATTGTTTGCGTTGTATTTTGTTACAAAAAGAAGGTGTGGAATTTGCAGGATATACAGTACCTCATCCAACTCAACCTGAAATTAATGTTAGAATTCAGACAACAGGTAAAAAATAAAATATTTTAAAAAATG	Exon (PF3D7_1415200.1/PF3D7_1415200.1, exon 2 of 3)	14	714708	725998	11291	1	PF3D7_1417400	PF3D7_1417400.1	-102237
Pf3D7_12_v3	1998578	1998729	152	*	-	110.785	491.798	301.292	0.225266	0.225266	GAAAAAAAAATCGGAAAAAAAGAAGAGAGGTAGGAAAAAGAAAATTTTGTCAGTTGATGGTATAGGAGAAATAGCAAATAATTTAAGCGCCTTAAATGTTGATGAAAATAGAAGAAAAAGTATGCCGAATATTGGTCGAGGTAGGAGAGGTA	Exon (PF3D7_1248700.1/PF3D7_1248700.1, exon 1 of 1)	12	1907045	1907960	916	1	PF3D7_1245700	PF3D7_1245700.1	91533
Pf3D7_06_v3	1167997	1168127	131	*	-	20.9029	92.8101	56.8565	0.225222	0.225222	GAAAAAAGACCTAAAGAAAAAACAAAAAAATGCTATTACTAAAGGTAATGAAGATTTGTTAGCAACAAATGGTACAAATAATAAAGAGAAAAGAAAGAAGGATGATGATATAAATAAAAATATGGAAAAAA	Exon (PF3D7_0628200.1/PF3D7_0628200.1, exon 1 of 1)	6	1080331	1080559	229	1	PF3D7_0626840	PF3D7_0626840.1	87666
Pf3D7_12_v3	430347	430501	155	*	+	36.5801	162.657	99.6184	0.224891	0.224891	TCACTTTTTGCACTTATATCATCCTTTTTGCTTGCATCGCTTTTTGCACTTATATCATCCTTTTTGCTTACATCACTTCTTCTACTTGCATCACTTCTTCGGCTTGCATCACTTCTTCGGCTTGCATCACTTTTTACACTCATATCATCCTTTTT	Exon (PF3D7_1209300.1/PF3D7_1209300.1, exon 1 of 1)	12	479489	479588	100	2	PF3D7_1210800	PF3D7_1210800.1	49087
Pf3D7_14_v3	454666	454798	133	*	+	21.9481	97.5941	59.7711	0.224891	0.224891	TTACCTTCTGCTTTTCACTCGAAAGAGATATCCCCTCTCCATTATTTTCATTTTTATCTAAGATATTTATTCGGATTGATTTATTTCGCTTATATAAATTATTATATAACTTGTTTGTTTTATTATCTTCATC	Exon (PF3D7_1411200.1/PF3D7_1411200.1, exon 1 of 4)	14	714708	725998	11291	1	PF3D7_1417400	PF3D7_1417400.1	-259910
Pf3D7_10_v3	584894	585033	140	*	+	66.8893	299.48	183.185	0.223352	0.223352	TATATTTCCTTGTTGTTGTTGCTGTTGCTGTTGTTGTAATTGGTGTTGTTGTATCTGTTGTTGTTGTAATTGTTGTTGTTGTAATTGTTGTTGTTGAATTTGTTGTTGTTGTATTTGTTGCTGATGTAATTGTTGCTGTT	Exon (PF3D7_1014600.1/PF3D7_1014600.1, exon 1 of 1)	10	346407	346514	108	1	PF3D7_1008300	PF3D7_1008300.1	238487
Pf3D7_05_v3	1125748	1125929	182	*	+	11.4966	51.6675	31.582	0.222511	0.222511	TCTTCTTCATCTTCTTCATTGGAATCAATAATTTCTTCGCCAAATAAGGTATACATTAATAATTTTTTAGCATAATTAACATCTACACTAGTAACATATCTATTTAATTTTAGTTTTGCATGAGATGAAGCTATACGTATGATTGCTTCTAATGTTCTTGGTGTTACACCTTGTATAAGTTT	Exon (PF3D7_0527000.1/PF3D7_0527000.1, exon 1 of 2)	5	1150234	1150306	73	1	PF3D7_0527700	PF3D7_0527700.1	-24305
Pf3D7_01_v3	199461	199545	85	*	-	12.5417	56.4515	34.4966	0.222169	0.222169	GAAAAAATACAAACAGAAGAAATTCCTTGTATGCATATCCTACGCAAAATAGAATATCCGATCAAATGGAAAATCAAAAAATCAG	Exon (PF3D7_0104300.1/PF3D7_0104300.1, exon 2 of 3)	1	218517	218824	308	2	PF3D7_0104900	PF3D7_0104900.1	19279
Pf3D7_02_v3	799553	799699	147	*	-	48.0767	217.195	132.636	0.221353	0.221353	TTTTTTAATTTGGAAGATGTATTTAAAAGTGAAAGTGATGTAATTACTGTAGAAGAAATTAAGGATGAACCGGTTCAAAAAGAGGTAGAAAAAGAAACTGTTAGTATTATTGAAGAAATGGAAGAAAATATTGTAGATGTATTAGAG	Exon (PF3D7_0220000.1/PF3D7_0220000.1, exon 2 of 2)	2	820429	822541	2113	1	PF3D7_0220400	PF3D7_0220400.1	-20730
Pf3D7_06_v3	967572	967680	109	*	+	43.8961	199.015	121.456	0.220566	0.220566	CTTAATTTTATCCTTCCTCTTACACTTTGAATCACCCCTCTCGTCCGTTCCCATATCCTCAGTCGACAACATATCATTTCTCTTAACCTTCCTTATCAAGCTTCCCTTA	Exon (PF3D7_0623800.1/PF3D7_0623800.1, exon 1 of 1)	6	883563	883644	82	2	PF3D7_0621600	PF3D7_0621600.1	-83928
Pf3D7_09_v3	293693	293855	163	*	+	25.0835	113.86	69.4716	0.220302	0.220302	TTTACAGAATTTATCATCTTCTTTATCATCTTCTTTATCATCTTCTTTATCATCTTCCTTATTATATTCCTTATTATCCTCCTTGTTATTTTCCTTATTATCATCCTTATTATTTTCCTTATTAATTTCCTTATTATCTTCCTTCTGGTTCACGTTTTTATTT	Exon (PF3D7_0905900.1/PF3D7_0905900.1, exon 1 of 1)	9	119261	120749	1489	2	PF3D7_0902700	PF3D7_0902700.1	-172944
Pf3D7_05_v3	957914	958151	238	*	-	55.3927	251.64	153.516	0.220127	0.220127	AAAGATGGTAACCTCAGTATCAAAGAAGAGGTTGAAAAAGAGTTGAACAAAAAGAGTACCGCTGAATTATTTAGAAAAATAAAGAATGAGAAAATATCATTTTTTTTACCGTTTAAATGTTTACCTGCACAACATAGAAAATTATTATTTATATCATTTGTATGTGCTGTATTATCAGGAGGAACATTACCTTTTTTTATATCTGTGTTTGGTGTAATATTAAAGAACATGAATTTAG	Exon (PF3D7_0523000.1/PF3D7_0523000.1, exon 1 of 1)	5	1150234	1150306	73	1	PF3D7_0527700	PF3D7_0527700.1	-192083
Pf3D7_05_v3	1083708	1083725	18	*	-	15.6772	71.7604	43.7188	0.218466	0.218466	ATCTTGGACATTTTGCTC	Exon (PF3D7_0526200.1/PF3D7_0526200.1, exon 1 of 6)	5	1150234	1150306	73	1	PF3D7_0527700	PF3D7_0527700.1	-66509
Pf3D7_13_v3	460660	460758	99	*	-	25.0835	114.817	69.95	0.218466	0.218466	CAAATACAAACACAAACACAAACACAAATACAAATACAAATACAAATACAAACACAAATACAAATATAAACACAAATACAAACACAAATACAAACACAA	Exon (PF3D7_1310400.1/PF3D7_1310400.1, exon 1 of 1)	13	419513	419819	307	1	PF3D7_1309120	PF3D7_1309120.1	41147
Pf3D7_02_v3	571196	571358	163	*	+	37.6252	173.182	105.403	0.217259	0.217259	ATATTACTACCTTCATTTTTATTATGATCACCATTATCATTATTATCATCTGTTCCTAGTCCACTTTTTTTATTCTTTGTTTTATTTTCTTTTCCTTTAATGGACGAATTTAACAAGTGTTCATCATTTCCTGATATGTCTTCCTCATTTTGTTTTATCTTTT	Exon (PF3D7_0214100.1/PF3D7_0214100.1, exon 1 of 4)	2	443824	444608	785	1	PF3D7_0211000	PF3D7_0211000.1	127372
Pf3D7_11_v3	1601972	1602142	171	*	+	18.8126	87.0692	52.9409	0.216065	0.216065	ACATTTTTAACTTTAGGAGAAGTTGTTGAATTTTTCTTTTTGCTTTTTTTTTTTGAAAGGCTTTCTTCTTCTTCTTCTTCTTCTTGTTCATCATCATCTTCGTCATATTCTTCATTATAATCATTATTATTAGATGACTCACTATCTCTTTTTTTTTTTTTTTTTTTTTCT	Exon (PF3D7_1140200.1/PF3D7_1140200.1, exon 2 of 2)	11	1569604	1573189	3586	1	PF3D7_1139400	PF3D7_1139400.1	32368
Pf3D7_05_v3	1125403	1125589	187	*	+	36.5801	169.354	102.967	0.215997	0.215997	AAATCTAGTAACTCCACATCCTTTAATCCATCCCCTGGGTCATTCAATGTTACATTTTCAACAATTAATCTCTCAATTTCCTTAATATCTAATGTATCATTACTTTTATTACTTGGAAGATCATCAATCATATAATTTTCATTTCCATTTTCATTAGGTTGTTCAGATTTTTTCTTTTTCTTTTTAT	Exon (PF3D7_0527000.1/PF3D7_0527000.1, exon 1 of 2)	5	1150234	1150306	73	1	PF3D7_0527700	PF3D7_0527700.1	-24645
Pf3D7_04_v3	902240	902349	110	*	-	16.7223	77.5012	47.1118	0.215769	0.215769	TATTATAAGCATTCCAAAAATTTAAAGAACAATACCATTTTTCTGGTAATAAACTTATATTAATATGAGCATCAAGTTTTCTCCACTTCTTACATAATTCACACTGTACC	Exon (PF3D7_0420000.1/PF3D7_0420000.1, exon 1 of 1)	4	944951	945085	135	1	PF3D7_0420800	PF3D7_0420800.1	-42602
Pf3D7_04_v3	281461	281575	115	*	+	12.5417	58.3651	35.4534	0.214884	0.214884	AAAAGAAATGTATGATGAACAAGATTGTTCACATGATGTGAAAGAAAGTAACACTCAATTTTTTGAAAATGATATGAAAACAAACGAAATAAAAAATGATAATATTCAAACAGAC	Exon (PF3D7_0405200.1/PF3D7_0405200.1, exon 10 of 10)	4	174829	174902	74	1	PF3D7_0403000	PF3D7_0403000.1	106632
Pf3D7_14_v3	1325704	1325858	155	*	+	11.4966	53.5811	32.5388	0.214565	0.214565	TACCTCTCCTTCCCGTTGTCATTTTATTTATGGTTTTACTTTTATCACTTGTCTTTCTCCTTCTAGTTCTTTTTTTTTTCCCATCATCATTTTCTAACATATTATTAATATTATCATTATCATTATCTTCTTTTTTATCTTTATCATTGTTCTCA	Exon (PF3D7_1433400.1/PF3D7_1433400.1, exon 1 of 1)	14	1545146	1545235	90	2	PF3D7_1438200	PF3D7_1438200.1	219377
Pf3D7_13_v3	1093670	1093687	18	*	-	20.9029	97.5941	59.2485	0.214182	0.214182	CTGTCTCTTTCTCTGTCT	Exon (PF3D7_1326300.1/PF3D7_1326300.1, exon 2 of 2)	13	1213394	1213615	222	1	PF3D7_1328700	PF3D7_1328700.1	-119707
Pf3D7_03_v3	900810	901009	200	*	-	18.8126	88.026	53.4193	0.213716	0.213716	AACCCCCCCACCCAAAAAAAAAAAAAAAAAAAAAAAAAAGGAAAAAAATGAACGATTCTGATGAAGAGAAATATTTTGAAGAAGATGGTAATGAAGAAGAGAAAATAAATAGTGATGTAAAGAATCGAGATTCTTCGAAGGAAGAAGAAATTGATACCCTGGAAGAATTTATGTTAGAAATAAATAAATTTATAGAAGAA	5' UTR	3	1002872	1004267	1396	2	PF3D7_0323900	PF3D7_0323900.1	103258
Pf3D7_05_v3	76812	76952	141	*	-	17.7675	83.242	50.5047	0.213444	0.213444	TAAAAATGACAAAAAAAGTAAAAACGAAAAAAAACCTTCATTAGAAAGTGTAAAACAAAATGCTGATGAACAAAAAGAACAACCTACAGATTCACAAATATCTGTTAATGCGCAAGATTCAGTAACAATACAAGAACCAAC	Exon (PF3D7_0501400.1/PF3D7_0501400.1, exon 2 of 2)	5	41129	41403	275	2	PF3D7_0500700	PF3D7_0500700.1	-35409
Pf3D7_07_v3	979556	979670	115	*	+	55.3927	260.251	157.822	0.212843	0.212843	TTCTTCCCCTTCCTCTTCCACTTCTTCTTCTCCTTCCTCTTCTTCTTCTTCTTCTTCTTCTTCTTCCTCTCCTTTGCCCTTTTCCTCTTCATCTTCCTCTCCTTCTCCCTTTTCC	Exon (PF3D7_0723400.1/PF3D7_0723400.1, exon 1 of 1)	7	1083761	1085847	2087	1	PF3D7_0725600	PF3D7_0725600.1	-104091
Pf3D7_01_v3	502348	502371	24	*	+	21.9481	103.335	62.6415	0.212397	0.212397	GTTTTTTGTTTGTTTGTTTTTTTG	Exon (PF3D7_0113200.1/PF3D7_0113200.1, exon 2 of 2)	1	512086	517855	5770	1	PF3D7_0113600	PF3D7_0113600.1	-9715
Pf3D7_05_v3	695568	695717	150	*	-	26.1286	123.428	74.7782	0.211692	0.211692	AAGGATGGAAATTGAGAGTAGTTTAAAAAATAATAATAATGAAGATGAAGAAGGAAATGAGAATTATTATTTTGACGATGACAATAATAATATGAGTGAAATGGAAAAAAGACGAATTAGTTATATATTTGATAAAGGAGGTGATCGAGG	Exon (PF3D7_0516700.1/PF3D7_0516700.1, exon 3 of 3)	5	603951	604023	73	2	PF3D7_0514400	PF3D7_0514400.1	-91545
Pf3D7_12_v3	1737717	1737813	97	*	-	12.5417	59.3219	35.9318	0.211418	0.211418	ACATTTTAAAACGCAAAAAGGTTTTGACAAAGAAGATAATAGCAGTCCTTCAGGTTTCACCTTACGTATGACCCATGATGTTGTTCTTGACGGTGTT	Exon (PF3D7_1240900.1/PF3D7_1240900.1, exon 1 of 2)	12	1731821	1731955	135	2	PF3D7_1240800	PF3D7_1240800.1	-5762
Pf3D7_05_v3	79449	79564	116	*	-	49.1218	232.504	140.813	0.211273	0.211273	AGAACCAGTAACAACACAAGAACCAGTAACAACACAAGAACCAGTCACACCACAACAACCTGTAACACCACAACAAACTGTAAAACCACAACAACCTGTAACACCACAACAACCAG	Exon (PF3D7_0501400.1/PF3D7_0501400.1, exon 2 of 2)	5	41129	41403	275	2	PF3D7_0500700	PF3D7_0500700.1	-38046
Pf3D7_06_v3	1182234	1182251	18	*	+	11.4966	54.5379	33.0172	0.2108	0.2108	AAATAAATTGTCATTATC	Exon (PF3D7_0628600.1/PF3D7_0628600.1, exon 1 of 5)	6	1080331	1080559	229	1	PF3D7_0626840	PF3D7_0626840.1	101903
Pf3D7_01_v3	502347	502371	25	*	-	28.2189	133.953	81.0858	0.210663	0.210663	AGTTTTTTGTTTGTTTGTTTTTTTG	Exon (PF3D7_0113200.1/PF3D7_0113200.1, exon 2 of 2)	1	512086	517855	5770	1	PF3D7_0113600	PF3D7_0113600.1	-9715
Pf3D7_06_v3	1001472	1001634	163	*	-	25.0835	119.601	72.342	0.209727	0.209727	AAAAAGTTAGTGTAAAGAAATTATTAGGTTTAGTTATAAAAATGAGAATTATATGTGGACATCCAAAAGGTATAGTAAGTAGACCATCCCAAATGGAAAAATTGTTTGCATTTTTTGAAGAAGAAAGTGAAGATATAAAAGAACAAGTAAAAAATGATGCGTT	Exon (PF3D7_0624600.1/PF3D7_0624600.1, exon 1 of 1)	6	1080331	1080559	229	1	PF3D7_0626840	PF3D7_0626840.1	-78697
Pf3D7_05_v3	1123105	1123239	135	*	-	18.8126	89.9397	54.3761	0.209169	0.209169	AAGAAAAAAAAATATAAGGAATAAATAAATAAATAGTAAAATAAGTAAAAAATCAAAAGCGAAGGAAAAATTAAAACACAATATAAGAGAAAAATAAAAAAATTATACAAAAAGAAATTTGGAGGGAATCATTAT	5' UTR	5	1150234	1150306	73	1	PF3D7_0527700	PF3D7_0527700.1	-26995
Pf3D7_11_v3	1084311	1084427	117	*	+	13.5869	65.0627	39.3248	0.208828	0.208828	ATCAATATTATCTTTGAGTTTGTTTTTTTTTTTTTTCTTTTTCCTTCGAATGTCTTTGTTTGTATTTTCATCAAGTAATTCTGGTTCGATATTTTTTTCGACTTTTAAATTGTTTTC	Exon (PF3D7_1127900.1/PF3D7_1127900.1, exon 3 of 3)	11	1153569	1154261	693	2	PF3D7_1129850	PF3D7_1129850.1	69834
Pf3D7_09_v3	782255	782306	52	*	+	17.7675	85.1556	51.4615	0.208647	0.208647	GTCTTCAAAATCTTGCATGAAAGGCATCAAAGGATCATCATTTTCAATTTTG	Exon (PF3D7_0919000.1/PF3D7_0919000.1, exon 2 of 3)	9	761211	763358	2148	1	PF3D7_0918500	PF3D7_0918500.1	21044
Pf3D7_09_v3	963214	963410	197	*	-	12.5417	60.2787	36.4102	0.208063	0.208063	TGCTTTCGAATCTAATTTAAATATACTCCCCATATGACCTGCATAGTGCATTAATTTTTTTGGTACACATCCTACGTTCACACACGTTCCACCTATACCCCATTTTGTTCCTTGACTACTTGGCTTTACATAATCAAACAATAAAACTCGAGCACCATGTGCTGCAGCTTCTTTGGCTGAAGCCATTCCACCTGGAC	Exon (PF3D7_0923800.1/PF3D7_0923800.1, exon 1 of 1)	9	761211	763358	2148	1	PF3D7_0918500	PF3D7_0918500.1	202003
Pf3D7_01_v3	99847	100010	164	*	+	20.9029	101.421	61.1621	0.2061	0.2061	TTGACTGTGTTGAACCAAATCGCTTGGAAAGCTTTATCCAACCAAATTCAATATTCATGCAGAAAAATTATGAATAGTGACATTTCTTCCTTTAAACATATAAATGAATTGAAAAGTTTAGAACACAGAGCCGCAAAAGCTGCAGAAGCAGAAATGAAGAAAAG	Exon (PF3D7_0102200.1/PF3D7_0102200.1, exon 2 of 2)	1	95050	95899	850	1	PF3D7_0102100	PF3D7_0102100.1	4797
Pf3D7_06_v3	1004244	1004372	129	*	-	48.0767	233.46	140.769	0.205931	0.205931	GAAAGATGACCAAAGAAGAAAGAGAAAATGAAAAACAATTACAAAAAGAATTAAGAAGTCAATTACATGATAGTAAACAAGAAGAATTAGAAGCTAAGAAAAGAAAGAGAGCACAACAATTAGAAAGAG	Exon (PF3D7_0624600.1/PF3D7_0624600.1, exon 1 of 1)	6	1080331	1080559	229	1	PF3D7_0626840	PF3D7_0626840.1	-75959
Pf3D7_08_v3	1030870	1031048	179	*	-	13.5869	66.0195	39.8032	0.205801	0.205801	AATGGAAAATATATATCCAAATTAAATAATGATGAGAAAATATATAATGTAGTACATTCTATTGTGAAAGATTCTCTCAAAGATTGTTTAGTTGATTTTTATAATAATGCAAATTATATTTTTAAAGATAAATTAGATTTTGTATGTAATAGTAATACTCCTACATGTAATAATATAAA	Exon (PF3D7_0823300.1/PF3D7_0823300.1, exon 1 of 4)	8	1161232	1161329	98	2	PF3D7_0826800	PF3D7_0826800.1	130281
Pf3D7_11_v3	1559848	1559866	19	*	+	13.5869	66.0195	39.8032	0.205801	0.205801	TATCTTCCGTCTTTTTGTT	Exon (PF3D7_1139300.1/PF3D7_1139300.1, exon 2 of 3)	11	1569604	1573189	3586	1	PF3D7_1139400	PF3D7_1139400.1	-9738
Pf3D7_09_v3	353175	353359	185	*	+	22.9932	111.946	67.4697	0.205395	0.205395	TCCATCTTTGTCGTAATGCATTAGCAACAACTTTTTTAGCTTCACTTTGACCTATTATATATTTATTCAAATATTCCACAATCTCATGAGGATATAAACATTTCTTACTACTTTTCCCATTTTTCATTTGAAAATTTATTTTACTATCATCTGATTTTATTTCCTCTTTAAGCACATTACCACTT	Exon (PF3D7_0907400.1/PF3D7_0907400.1, exon 1 of 1)	9	119261	120749	1489	2	PF3D7_0902700	PF3D7_0902700.1	-232426
Pf3D7_11_v3	1960918	1961097	180	*	-	22.9932	111.946	67.4697	0.205395	0.205395	GGATCTGTCGCTGAAGAAATAGTACAGGAAGAAAAGGAAGGATCTGTTAATGAAGAAATTATAGAAGAAGTAGGCTCAATTACTGAAGAAATGGTAGAACAAGATGTATCTGATAATGAAGAAATAGTAGAAGAAAGATCCGTTATTGAAGAAGCTGAAGAAAATGTATGGATTGAGAAA	Exon (PF3D7_1149000.1/PF3D7_1149000.1, exon 2 of 2)	11	1928934	1933138	4205	1	PF3D7_1148640	PF3D7_1148640.1	31984
Pf3D7_12_v3	1174900	1175015	116	*	+	26.1286	127.255	76.6918	0.205325	0.205325	TTTATTCCGTTCATTGTCCATGTCTTTATTCTGTTCATTGTCCATTTCTTTATTCCGTTCATTGTCCATGTCTTTATTCTGTTCATTGTCCATTTCTTTATTCCGTTCATTGTCCA	Exon (PF3D7_1228800.1/PF3D7_1228800.1, exon 1 of 1)	12	1203582	1204752	1171	1	PF3D7_1229200	PF3D7_1229200.1	-28567
Pf3D7_14_v3	916222	916387	166	*	-	31.3544	153.089	92.2216	0.204812	0.204812	GAAGATGAAGGTGAAGACGATTATGATGATGAAGATGATGACGATGAAGATGATGAAGATGATGACGATGAAGATGATGAAGATGATGACGATGAAGATGAAGAAGATAGTTATGATGACGATGAAGATGAAGAAGATAGTTATGATGAAGACGAACAAGAAGAGG	Exon (PF3D7_1422700.1/PF3D7_1422700.1, exon 1 of 1)	14	887932	888120	189	2	PF3D7_1421700	PF3D7_1421700.1	-28102
Pf3D7_10_v3	176200	176334	135	*	+	45.9864	224.849	135.418	0.204521	0.204521	CCCGCTTTTGTCATCATTATCTTCCTCATTATCTTCCTCATCATCTTCTTCATTATCTTCCTCATTATCATCATCATTATCTTCCTCATTATCATCATTGTTTGAGCTTCCTTTACTATACTCTCCGTCACTCAT	Exon (PF3D7_1003800.1/PF3D7_1003800.1, exon 1 of 1)	10	60024	61365	1342	1	PF3D7_1000900	PF3D7_1000900.1	116176
Pf3D7_08_v3	364653	364766	114	*	+	30.3092	148.305	89.307	0.204371	0.204371	TGAACTTCACCTGTTGCTGAATCCGTTATCTCTCGTCTTTTATAATATTCCATATTATCTACTTGTTTATCTAACATAAACATAGAAGAAAATAAATTTAAAGGCATCGAAAAA	Exon (PF3D7_0806800.1/PF3D7_0806800.1, exon 1 of 1)	8	427501	427635	135	2	PF3D7_0808500	PF3D7_0808500.1	62869
Pf3D7_13_v3	1000358	1000519	162	*	+	14.632	71.7604	43.1962	0.203901	0.203901	TTCAAATAAATCTTGATAGAAACCTCCTTTATGATAATACTTTTGCATAAATAACATTTTTCTTTTCTTTTTCTTTTCTTTATTTGGTAATGTTTTATTATCTTGTATAATTTCTTTATCTGTCATTTTTCTTCTTTTCTTTATTTCTAATTCCAAGATTTC	Exon (PF3D7_1324200.1/PF3D7_1324200.1, exon 3 of 3)	13	1213394	1213615	222	1	PF3D7_1328700	PF3D7_1328700.1	-212875
Pf3D7_08_v3	643369	643525	157	*	+	11.4966	56.4515	33.974	0.203654	0.203654	AATAATCCTGAACCACTATTTGATTTATTTAAATTATTATTTAATAAATATGTTGAATTTTTTTTGTTTTGATACATTTTATTTTTATTACTCGGTATATTATTATCAAAAGACATTTTTTGGTTCAATGGATTTTGATTATGATTTAGGGTATTAT	Exon (PF3D7_0813000.1/PF3D7_0813000.1, exon 1 of 1)	8	456051	456185	135	2	PF3D7_0809000	PF3D7_0809000.1	-187184
Pf3D7_14_v3	1022114	1022131	18	*	-	11.4966	56.4515	33.974	0.203654	0.203654	ATTTTTCCAAAAATCAAA	Exon (PF3D7_1426200.1/PF3D7_1426200.1, exon 1 of 1)	14	982892	983018	127	1	PF3D7_1425100	PF3D7_1425100.1	39222
Pf3D7_03_v3	700258	700397	140	*	+	31.3544	154.046	92.7	0.203539	0.203539	ATCCCCATTATCATCATCATCCTCATCATCATCATTTTGTTTGGAGACATTTTTCTTGTCCCCTTCATCATCTGAAGAAATTATATAACAACTATTGTTACTCTCCTCTTCATTATCATCATCATTATTATTATTATTAT	Exon (PF3D7_0317300.1/PF3D7_0317300.1, exon 1 of 1)	3	531898	531973	76	2	PF3D7_0312700	PF3D7_0312700.1	-168285
Pf3D7_11_v3	1961863	1962022	160	*	-	19.8578	97.5941	58.7259	0.203473	0.203473	GAAGAACAAGGATCTGAAAATGAAGAAATATTCGTAGAAGAAGTATCAGCTTCTCAAGAAATAGTACAAAATGAATCAGGTACCGAAGAAATATTGGAAAAAGTATCAGCTTCTCAAGAAATAGTACAAGATGGATCAGTTACTGAACAAATAATAGAGG	Exon (PF3D7_1149000.1/PF3D7_1149000.1, exon 2 of 2)	11	1991359	1994018	2660	2	PF3D7_1149500	PF3D7_1149500.1	31996
Pf3D7_10_v3	758639	758753	115	*	-	24.0383	118.644	71.3411	0.202609	0.202609	GAAAAAATGTAGATGGCAAAAATGTAGATGAAAAATATGTAAATGTCAAAAATGTAGATGAAAAATATGTAAATGTCAAAAATGTAGATGAAAAATATGTAAATGTCAAAAATGT	Exon (PF3D7_1019000.1/PF3D7_1019000.1, exon 1 of 2)	10	346407	346514	108	1	PF3D7_1008300	PF3D7_1008300.1	412232
Pf3D7_14_v3	739079	739234	156	*	+	10.4515	51.6675	31.0595	0.202283	0.202283	TAATGCTGTGCAGCTATTTAATGATATTCCATATTCCCTCTTAATTATTTCATCCATGTTAATATAATTCATGTACGTTTTTGTTAATATAAGAAGGAAATTTGTTTCTTCTAATTCCCATTCGTCTTTTTTCTCTTTCCATTTTTTAATAGTTTC	Exon (PF3D7_1417600.1/PF3D7_1417600.1, exon 1 of 1)	14	714708	725998	11291	1	PF3D7_1417400	PF3D7_1417400.1	24371
Pf3D7_04_v3	775899	776006	108	*	-	30.3092	150.218	90.2638	0.201768	0.201768	AAAGAGAAGGAAAAGGAAAAGGACAAATATAAGGACCAACAAAAGAAGGACAAACAAAATCTTGCACAAGTAACAAAAGATAGAAAAAGGGGACTAGGATTAAGGAGA	Exon (PF3D7_0417400.1/PF3D7_0417400.1, exon 1 of 1)	4	612798	614069	1272	1	PF3D7_0413400	PF3D7_0413400.1	163101
Pf3D7_13_v3	804883	804900	18	*	+	12.5417	62.1923	37.367	0.201661	0.201661	CTTTGAGGGAAATACCAA	Exon (PF3D7_1319400.1/PF3D7_1319400.1, exon 5 of 10)	13	419513	419819	307	1	PF3D7_1309120	PF3D7_1309120.1	385370
Pf3D7_08_v3	1123245	1123410	166	*	+	31.3544	155.959	93.6568	0.201042	0.201042	TCCATCTTCTTCTTCTACATCTTCATATTCTTCTTCTCCTTCATCTTCATCTTCTTCATCATCTTCTTCATCATCATCCTCTCCATCGTCTTCATCATCATCATCTTCATCGTCATCCTCTTCGTCATCTTCATCGTCATCTTCTTCATCATCCTCTCCATCATCA	Exon (PF3D7_0826100.1/PF3D7_0826100.1, exon 1 of 1)	8	1161232	1161329	98	2	PF3D7_0826800	PF3D7_0826800.1	37919
Pf3D7_05_v3	509523	509715	193	*	-	57.483	286.085	171.784	0.20093	0.20093	TAGAAGATATAGAAGATAATTATGTTGATGATGATCAATATGAAGATAATTATGATGACGATAATGATAATGATGATGATGATGAATATGATCATGATTATGATGAACACATAAATGAAGAAGAACAAGAAGATGATGATAAAAAAAACAATGTGAATATTAATGATTCTTATGAAGAAGGAGAAGAAGAAGG	Exon (PF3D7_0511500.1/PF3D7_0511500.1, exon 1 of 1)	5	537499	539282	1784	1	PF3D7_0512450	PF3D7_0512450.1	-27784
Pf3D7_10_v3	763376	763397	22	*	+	11.4966	57.4083	34.4524	0.20026	0.20026	ACAAAACAAACAAAACAAACAA	Exon (PF3D7_1019000.1/PF3D7_1019000.1, exon 1 of 2)	10	346407	346514	108	1	PF3D7_1008300	PF3D7_1008300.1	416969
Pf3D7_12_v3	1640638	1640791	154	*	-	11.4966	57.4083	34.4524	0.20026	0.20026	AATATTAAAAGAGTTAGAAGTGGTCCATTAGATAATTCACAAAATGTATCACAGAGTAATGTACATACATATGGAACGGCAAAAGAAATTATAGATGTAGATGTGTTAGATGAAAATATGAACAGTAATAATAGTTATAATATTAAAGGAGGTG	Exon (PF3D7_1239200.1/PF3D7_1239200.1, exon 1 of 1)	12	1688606	1691162	2557	2	PF3D7_1240200	PF3D7_1240200.1	50371
Pf3D7_14_v3	393138	393263	126	*	+	13.5869	67.9331	40.76	0.200004	0.200004	GATAAATTAACGAGTACAATACCCCATAAGGCTCTTAAATTATTTTTCTGTAATTTTAAAGATAAACAAAAATATTTACTACTTAATTCATATTGAGATATAGTATAATGTAATTCAGCACATGAA	Exon (PF3D7_1410000.1/PF3D7_1410000.1, exon 1 of 1)	14	93010	93095	86	2	PF3D7_1402550	PF3D7_1402550.1	-300043
Pf3D7_09_v3	748648	748668	21	*	+	19.8578	99.5077	59.6827	0.19956	0.19956	AGAGGGAGGGAAGGAAGGAAG	3' UTR	9	761211	763358	2148	1	PF3D7_0918500	PF3D7_0918500.1	-12543
Pf3D7_12_v3	693951	694154	204	*	-	20.9029	105.249	63.0757	0.198605	0.198605	AAGAAAATGATGAGGGGAAAAAAAAAAAATAACAGAAAAATAAAAACTGAGAGAGAAAAAAAAAAAAAACAGAATAAGTATTAGATAATATTGAAACAAAAAATGAGTTATTGAAATATTATTCCAAATTTTATATATTAAAAAAATTGAAGAATATATTTTTTTTCTATTAAGTTGCTTTAATAAACAAATAAAAAATCAAAA	3' UTR	12	666884	666955	72	1	PF3D7_1216800	PF3D7_1216800.1	27067
Pf3D7_11_v3	265131	265280	150	*	-	11.4966	58.3651	34.9308	0.196977	0.196977	ATATTTCAAAGTCGTTACTATTTAAGCTTTCATATTTCATATAATATTCTTTTGTATATTTATGAACCTTTGGAAGAAAAGGAATTTTATATCCACCTAAAATATTGTTCATACCTTCCGAATTATTTATCTCATTATTTATCCCATTAT	Exon (PF3D7_1106300.1/PF3D7_1106300.1, exon 2 of 7)	11	381154	381259	106	2	PF3D7_1109000	PF3D7_1109000.1	115979
Pf3D7_10_v3	361962	362034	73	*	+	29.2641	149.262	89.2628	0.196059	0.196059	CTCCTGTTGCTTCGTTGTAAAAAACGTCAACTCTTTCTAACTGTAAGTCACTGTCCCCACAATAGGTACCACT	Exon (PF3D7_1008700.1/PF3D7_1008700.1, exon 2 of 3)	10	346407	346514	108	1	PF3D7_1008300	PF3D7_1008300.1	15555
Pf3D7_03_v3	699573	699727	155	*	+	27.1738	138.737	82.9552	0.195866	0.195866	TCCCTTCATTGTTATTATCAAAATTTTCATCATTTTCGTCATTTTCGTCATTTTCGTCCTTTTCATCATTTTCGTCATTTTCGTCATTTTCGTCATTTTCGTCATTTTCGTCATTTTCGTCATTTTCGTCATTTTCATCATTTTCATCATTTTCG	Exon (PF3D7_0317300.1/PF3D7_0317300.1, exon 1 of 1)	3	531898	531973	76	2	PF3D7_0312700	PF3D7_0312700.1	-167600
Pf3D7_14_v3	2791327	2791419	93	*	+	19.8578	101.421	60.6395	0.195795	0.195795	TAAGAATACAGATAAACCATTATGCAAAGAAACTAAATGTGTAGTATGTCCCTCTCGCTCTTCAGGACAATTACCACTTAAAGGTAATAATTT	Exon (PF3D7_1468100.1/PF3D7_1468100.1, exon 2 of 2)	14	2568082	2569307	1226	2	PF3D7_1463100	PF3D7_1463100.1	-222020
Pf3D7_05_v3	76410	76509	100	*	-	16.7223	86.1124	51.4174	0.194192	0.194192	ACAAATATCTGTTAATGCACAAGATTCAGTAACAACTCAAGAACCTATTACAGCTCAAGAAACAGTTACAGAACAAGAACCTATAACAACTGAAGAACCC	Exon (PF3D7_0501400.1/PF3D7_0501400.1, exon 2 of 2)	5	41129	41403	275	2	PF3D7_0500700	PF3D7_0500700.1	-35007
Pf3D7_06_v3	791159	791239	81	*	+	19.8578	102.378	61.1179	0.193965	0.193965	TTCTCATTTTCTTTCATACAATTTATCTTAGTTTGTTTGTTTTCTTCTTCTATCACAGTTGCTTCTTCATTTATATCTTTC	Exon (PF3D7_0619000.1/PF3D7_0619000.1, exon 6 of 14)	6	735309	736327	1019	1	PF3D7_0617500	PF3D7_0617500.1	55850
Pf3D7_10_v3	763395	763593	199	*	-	31.3544	161.7	96.5272	0.193904	0.193904	CAAAACAAATCAAACAAATCAAACAAATCAAACAAATCAAACAAATCAAACAAACAAAAAAGGAGGGGATACTTATATTGATAGTGCTTACTCTAGATCAAGTTATTTTTGTATAAACGATCCAAATGCTGATAAGAATAAAGAGAATATAAAACAAAATAATGAAAAGACTGATCATAATGAAGATGCTATAGGCGGC	Exon (PF3D7_1019000.1/PF3D7_1019000.1, exon 1 of 2)	10	346407	346514	108	1	PF3D7_1008300	PF3D7_1008300.1	416988
Pf3D7_13_v3	1667787	1667882	96	*	-	57.483	296.609	177.046	0.1938	0.1938	CTTCATCTTCTTCTTCTTCTTCTTCTTCTTCTTCTTCTTCTTCCTCTTCTTCCTCTTCTTCTTCTTCTTCTTCCTCTTCTTCTTCCTCTTCTTCAT	Exon (PF3D7_1342400.1/PF3D7_1342400.1, exon 1 of 2)	13	1637268	1637347	80	1	PF3D7_1341400	PF3D7_1341400.1	30519
Pf3D7_12_v3	998411	998510	100	*	-	14.632	75.5876	45.1098	0.193577	0.193577	ACCCATTTGTTTTTACTATTGAATTTGAAGCTTTGAATAAATTAGAAGCTGATTTAGAATGGAAAATTTTCTACATTTCGGCTGTAAATAATGAAGGAGA	Exon (PF3D7_1224500.1/PF3D7_1224500.1, exon 1 of 2)	12	881970	882114	145	2	PF3D7_1222200	PF3D7_1222200.1	-116297
Pf3D7_04_v3	337076	337172	97	*	+	114.966	595.133	355.049	0.193177	0.193177	CCTTCTTCTCAGTCATATTTTCCTTCTCCTCAGTCATATTTTCCTTCTTCTCCGTTTTTTCTTCCTTCTTCTCCGTTTTTTCTTCCTTCTCTTTTTC	Exon (PF3D7_0406500.1/PF3D7_0406500.1, exon 1 of 2)	4	469218	469299	82	1	PF3D7_0410100	PF3D7_0410100.1	-132046
Pf3D7_05_v3	42777	42969	193	*	+	19.8578	103.335	61.5963	0.192169	0.192169	TCACACAAAAATAAAAATTCTTAAAAATATATAATTAACCATCATTTGAGTATCCAATGTTACCAAAACACATAATATGTGTAGTACTTTTTCTTTAACATTAAATTATCAACTAATTTATTTTTTGTAACATAAATTTTATCTTTAATAATATAAAAACTCTCCGTATATTATTTTATTCACTACATAAAAA	3' UTR	5	41129	41403	275	2	PF3D7_0500700	PF3D7_0500700.1	-1374
Pf3D7_10_v3	706993	707010	18	*	-	13.5869	70.8036	42.1952	0.191896	0.191896	AGGAAGAAGAAGAGGAAA	Exon (PF3D7_1017600.1/PF3D7_1017600.1, exon 1 of 1)	10	346407	346514	108	1	PF3D7_1008300	PF3D7_1008300.1	360586
Pf3D7_12_v3	723296	723447	152	*	+	17.7675	92.8101	55.2888	0.191439	0.191439	TTTTACTTTATCTGTATTTATATCTTTTATATTTTCTTCTATATCATTTATATTTATATCATTAATATTTATACCGTTAACTGTCGAGCTATCTGTTGCTATGTCATTTCTTATTTCTTCATCTTGCCTTGGATTAATTATAAAGGATTTCA	Exon (PF3D7_1218400.1/PF3D7_1218400.1, exon 1 of 10)	12	764448	765151	704	1	PF3D7_1219200	PF3D7_1219200.1	-41001
Pf3D7_14_v3	496916	497004	89	*	+	17.7675	92.8101	55.2888	0.191439	0.191439	CCTCTTGCATTTTCTCCTGCATTCCCTCTTGTATTTTCTCCTGTATTCCCTCTTGCATTTTCTCCTGCATTCCCTCTTTCATTTTCTCC	Exon (PF3D7_1412400.1/PF3D7_1412400.1, exon 5 of 5)	14	714708	725998	11291	1	PF3D7_1417400	PF3D7_1417400.1	-217704
Pf3D7_06_v3	124100	124118	19	*	+	11.4966	60.2787	35.8877	0.190724	0.190724	TAATACAAGTGATGAAGAA	Exon (PF3D7_0603000.1/PF3D7_0603000.1, exon 1 of 1)	6	74263	74413	151	2	PF3D7_0601800	PF3D7_0601800.1	-49687
Pf3D7_08_v3	856611	856786	176	*	+	22.9932	120.557	71.7753	0.190724	0.190724	TCCTCTTATCTTTTTATTCTTATCATAACTTTCTTTTATACTCTTAATTTTTTCAGCGTACTTTTTTTTCTCATCCTCAACTTTTTTTAGGTATAAATATTCTTTCCTCAATCGAATATTTCTCCTTAGCATCTTTTTAACAAAAAAAAAAAAAAAAAAAAAAATTAAATAAAAAC	5' UTR	8	1161232	1161329	98	2	PF3D7_0826800	PF3D7_0826800.1	304543
Pf3D7_10_v3	1384837	1385038	202	*	-	31.3544	164.57	97.9624	0.190522	0.190522	GAAAGAAAAAATATTGGCCAGCAAATGTACATATTATAGGTAAGGATATAACATGGTTTCATACAGTTATATTTCCAACCATATTATTATCAGCTAATATACCCTTATCAAAAAGTGTTTTTTCTCATGGATTTGTACTAGCTGCAGATGGAAAGAAAATGTCCAAATCTTTAGGAAATGTAATAAATCCATTAGAAATTAT	Exon (PF3D7_1034900.1/PF3D7_1034900.1, exon 1 of 1)	10	1574060	1575948	1889	1	PF3D7_1039100	PF3D7_1039100.1	-189022
Pf3D7_14_v3	2123699	2123808	110	*	-	12.5417	66.0195	39.2806	0.18997	0.18997	ATGTTCAATGGTGTGGAAATAATCATATGACAGTTTTAGTAAAAACTGTAAAGGGAAGATTATATAGGAGTTCAGATGGAGGAAAAATATGGACTAATATAACTGGGAAT	Exon (PF3D7_1451800.1/PF3D7_1451800.1, exon 1 of 4)	14	1889413	1889529	117	1	PF3D7_1446000	PF3D7_1446000.1	234286
Pf3D7_14_v3	2787613	2787829	217	*	+	153.636	809.457	481.547	0.189802	0.189802	ATCGCTATCTTTTGCTTCTTTATCAGCTTCTTCATTATTTTCAATTGATCCATCATTTGGTTTCTCTTCATTTTCATTTGATCCTTCATTTGGTTTCTCTTCATTTTCATTGTCATCTTGATTTTCATTTTGATTTTCATTTTGACTTTCATCTTGGTTTTCATCTCGATTTTCATCTTGGTTTTCATCTTGGTTTTCATCTTGGTTTTCATCTTGG	Exon (PF3D7_1468100.1/PF3D7_1468100.1, exon 2 of 2)	14	2568082	2569307	1226	2	PF3D7_1463100	PF3D7_1463100.1	-218306
Pf3D7_14_v3	2125080	2125212	133	*	-	17.7675	93.7669	55.7672	0.189486	0.189486	TGTAACATGGATTGAAGCTCATAAAGGACCATATATTTATGAATATGGTGATTATGGTGGTTTAATTGTTATGGCTGATGATTTACGTAAAACAAACCAAATTGTATTTAGTTGGAATGAAGGACAAAGTTGG	Exon (PF3D7_1451800.1/PF3D7_1451800.1, exon 1 of 4)	14	1889413	1889529	117	1	PF3D7_1446000	PF3D7_1446000.1	235667
Pf3D7_11_v3	698212	698365	154	*	-	29.2641	155.002	92.1332	0.188798	0.188798	AAGAGAATTCTTTTCAATGACTGAAGGACCATTATATAATAGTATTAGAGGAGGTGGGTTCGCATATGAATGTGCTCTAGAATATAATTGTATTTTGGGTGAAGTTAGTTTACGTATTTATAGATCAAGCGATATAATAAGCGCCTTAAGAGAA	Exon (PF3D7_1118300.1/PF3D7_1118300.1, exon 1 of 1)	11	546632	546979	348	1	PF3D7_1114300	PF3D7_1114300.1	151580
Pf3D7_01_v3	194158	194281	124	*	-	11.4966	61.2355	36.3661	0.187744	0.187744	AAAATTGTGATAATAAATATGGTAATAAATATAACAAATGTGATAAAGATAAAGATAAAGATAATTATAATAATAAGGACAAATTTCTTCCCAGTGATCAAGCTTTTCATTATGATAATCGTAA	Exon (PF3D7_0104300.1/PF3D7_0104300.1, exon 1 of 3)	1	218517	218824	308	2	PF3D7_0104900	PF3D7_0104900.1	24543
Pf3D7_06_v3	1003762	1003906	145	*	-	24.0383	128.212	76.1251	0.187489	0.187489	TCAAATTTTATATACCCCTGAATATTGGGGAAGAAAACAAGAAGTGAAACAAATTAAACATGAATATCGATGTTTTATTTGTAACAATACTAAGAATCATAAAGCTATTGTTAAAGATAGGAATGGTAATGATATTGAAATCGAT	Exon (PF3D7_0624600.1/PF3D7_0624600.1, exon 1 of 1)	6	1080331	1080559	229	1	PF3D7_0626840	PF3D7_0626840.1	-76425
Pf3D7_14_v3	1171613	1171703	91	*	+	12.5417	66.9763	39.759	0.187256	0.187256	ATGAAAACAATGACAAAGAAAGTGATGAGGAGGATGATCATGGTGATGATCACAATGATTATAATATCAATTCAAATTTGAAGGAGGAGGA	Exon (PF3D7_1429800.1/PF3D7_1429800.1, exon 1 of 3)	14	982892	983018	127	1	PF3D7_1425100	PF3D7_1425100.1	188721
Pf3D7_04_v3	926042	926193	152	*	+	13.5869	72.7172	43.152	0.186846	0.186846	TTTTATATGAATTTAGATACGACTAATTTGTTGGCAGCATCTCTAATGACCAATAATATAATTAATAATTTGAATAATCAAGGTAATGGAGACAATTCTCATGTTAATAATAATTATAATAGTAATGCTTTGGGTGATATGATGAAAAGTAG	Exon (PF3D7_0420300.1/PF3D7_0420300.1, exon 1 of 1)	4	944951	945085	135	1	PF3D7_0420800	PF3D7_0420800.1	-18758
Pf3D7_13_v3	2354634	2354834	201	*	-	21.9481	118.644	70.2959	0.184991	0.184991	TTCTGATGTAGATGAGATCGTTATAAGGGGGACGAAATATATGAACAGAGCTATTCATAACGATGTAGTTGCTGTTGAAATTATTGACGAACCAAATGAAGATCTATATGAAGAAGATTATCTTGAAGAACAAATAAGCCCAGAAGAAGAAGAAGAAGAAATAGAAGAAGAAGTAGAAGTAGAAATAGAAGAAGTAGGGGA	Exon (PF3D7_1359300.1/PF3D7_1359300.1, exon 1 of 1)	13	2197906	2197978	73	2	PF3D7_1355400	PF3D7_1355400.1	-156656
Pf3D7_04_v3	275748	275842	95	*	+	15.6772	85.1556	50.4164	0.1841	0.1841	TTCTCCATTTTCTCCTACGGAATTATCAAAATCACTTGAGTCCTCATCACTAGAACTATCCTTCTCACCTGACTCCTCATTATCTTCATCCTCCT	Exon (PF3D7_0405100.1/PF3D7_0405100.1, exon 1 of 5)	4	174829	174902	74	1	PF3D7_0403000	PF3D7_0403000.1	100919
Pf3D7_14_v3	2126522	2126539	18	*	-	18.8126	102.378	60.5954	0.183756	0.183756	ACAAACCAAAATAATAAC	Exon (PF3D7_1451800.1/PF3D7_1451800.1, exon 4 of 4)	14	1889413	1889529	117	1	PF3D7_1446000	PF3D7_1446000.1	237109
Pf3D7_12_v3	1996844	1997030	187	*	-	63.7539	347.32	205.537	0.183559	0.183559	CTTTTTAGGAAGATATTTTAATTCAAAATCTATATTTATGTATAAATATATATCTAGAATATTTGAAGATAAAGAAGAGAGCTTATCACGAGTTGTAAATTTCCATGAACTATTTCCTGTTCTTGAAACGAAGAAGGAAATAAAGAATAGTGGTGTGGGTTCAAAAAGGAAGAAGGATAAGAGGGGC	Exon (PF3D7_1248700.1/PF3D7_1248700.1, exon 1 of 1)	12	1907045	1907960	916	1	PF3D7_1245700	PF3D7_1245700.1	89799
Pf3D7_07_v3	1299277	1299445	169	*	-	32.3995	177.009	104.704	0.183039	0.183039	AATGGATATAATAGTAATAGTAGCTATAATAGTAATAATAATGAAGATGATAATAACAATAATAATAATAATGATGAGAATTGTGATAATAATAATAACCATAATAATAATAATTATAATAATAATAATAATTATGGTAACAATAATAATAACAACAATAATAATAAGG	Exon (PF3D7_0730300.1/PF3D7_0730300.1, exon 1 of 1)	7	1318059	1318131	73	1	PF3D7_0730600	PF3D7_0730600.1	-18614
Pf3D7_01_v3	101583	101601	19	*	-	17.7675	97.5941	57.6808	0.182055	0.182055	AGCAAAAAAATATGATACC	Exon (PF3D7_0102200.1/PF3D7_0102200.1, exon 2 of 2)	1	95050	95899	850	1	PF3D7_0102100	PF3D7_0102100.1	6533
Pf3D7_03_v3	372746	372927	182	*	-	16.7223	91.8533	54.2878	0.182055	0.182055	TGTCCTGTAAGTGGTGAAGTTTTAACACTAGAAGATTTATATCCAATAAAAAATGAAAAGATAGTCAAACCTAGACCTATTACGGCTAGTAGTATTCCTGGATTATTATCCATTTTTCAAACCGAATGGGATTCGATTATATCAGAAATGTTTAGCCTAAGAACACATGTTAATGATATACG	Exon (PF3D7_0308600.1/PF3D7_0308600.1, exon 1 of 1)	3	368572	368690	119	1	PF3D7_0308400	PF3D7_0308400.1	4174
Pf3D7_09_v3	322428	322445	18	*	+	13.5869	74.6308	44.1088	0.182055	0.182055	ATCATCTTCTGTCAAAGC	Exon (PF3D7_0906600.1/PF3D7_0906600.1, exon 1 of 1)	9	119261	120749	1489	2	PF3D7_0902700	PF3D7_0902700.1	-201679
Pf3D7_09_v3	1206224	1206280	57	*	+	11.4966	63.1491	37.3229	0.182055	0.182055	GAAGTTCCCATCATCACCACCAACAACACCTCCGTCACCAGCAAAAACAGACGAACA	Exon (PF3D7_0930300.1/PF3D7_0930300.1, exon 1 of 1)	9	1376975	1381482	4508	2	PF3D7_0935390	PF3D7_0935390.1	175202
Pf3D7_10_v3	759894	760038	145	*	-	14.632	80.3716	47.5018	0.182055	0.182055	AAAGGATAAGACAAAAACAAACAAAGGTATGGCCGGTACAACCAGCACATCGTTATCTAATTTAACAAGCAATTTGTTAAACGGCCATAGGAAAAAAAAAACGGAGAAAGTAAAAAATGCTTACGACTGGGATGTTGATTGGAGG	Exon (PF3D7_1019000.1/PF3D7_1019000.1, exon 1 of 2)	10	346407	346514	108	1	PF3D7_1008300	PF3D7_1008300.1	413487
Pf3D7_09_v3	322743	322831	89	*	+	20.9029	115.773	68.3381	0.18055	0.18055	CGTTATTTCCATAGGGTTTTCTCTTAATTCATTATGACCATGAGCATATCTACAAAATTGTCCAGAAAAACATTTACCTTTAATAAAAC	Exon (PF3D7_0906600.1/PF3D7_0906600.1, exon 1 of 1)	9	119261	120749	1489	2	PF3D7_0902700	PF3D7_0902700.1	-201994
Pf3D7_12_v3	1641128	1641324	197	*	-	19.8578	110.033	64.9452	0.180472	0.180472	AAAATGATGATTTAAAAAGAATTCCGGGAGTATATTATGATAAAAATTCCCAAAGATGGTTTGGTGAGCATAAAATAAATGGTGTCAAATGTGCACAAAGTTTTGCTGTTAAAAAACATGGATGTGAAGAAGCTAAACGTTTAGCTATAGAATGGAAAAAAGCAAGAATTCGTGGAGAGGTATGGGATAGATTTATT	Exon (PF3D7_1239200.1/PF3D7_1239200.1, exon 1 of 1)	12	1688606	1691162	2557	2	PF3D7_1240200	PF3D7_1240200.1	49838
Pf3D7_10_v3	92610	92802	193	*	+	17.7675	98.5509	58.1592	0.180287	0.180287	AAGTCAATAAATTTTTGGTAAATATATTCACGCCAAGTTTCATCAACTGTATATCTAACTTCTTTCCATTTTTTTTGATATCCATAAATGGCATCTAAAAGTGAACTACGTTTTCTTTCACCAATATTAGCAAAAACATGAAAATTTTTAAAAAAGAAATTTTCTTTATTTATTAAAGTTTCTTCCATTTCAT	Exon (PF3D7_1001700.1/PF3D7_1001700.1, exon 2 of 2)	10	60024	61365	1342	1	PF3D7_1000900	PF3D7_1000900.1	32586
Pf3D7_13_v3	2676092	2676265	174	*	-	51.2121	284.171	167.692	0.180216	0.180216	GGTATTAGCGTTAGTGTTAGAGGAAGAACTATGAATTTAGGAATGAATGCAAAACAAGCTGGTTCGGCATGGAAAAAGAAAGAAACGGAAAATGTTGAAGAAGAAGGAGAAGAAAAAGAAAAGAAAATTGATGATGAATCATTTCCGGATTTATTAGAATCTACTGAAAAAATG	Exon (PF3D7_1366900.1/PF3D7_1366900.1, exon 3 of 3)	13	2601801	2603107	1307	1	PF3D7_1364700	PF3D7_1364700.1	74291
Pf3D7_08_v3	365966	366085	120	*	+	28.2189	156.916	92.5675	0.179835	0.179835	ACCTCTCAAACCACCAACTCCTCTAATAAATCCCGGACTTAGTTGATTTAGGGCTGTTAATATAACATGTTTCTCTTCTATAGCATTATTTTTTTCATCTATAAGATCTTTATTATTATT	Exon (PF3D7_0806800.1/PF3D7_0806800.1, exon 1 of 1)	8	427501	427635	135	2	PF3D7_0808500	PF3D7_0808500.1	61550
Pf3D7_11_v3	414008	414036	29	*	+	13.5869	75.5876	44.5872	0.17975	0.17975	TTTTTTTTCTTCTTTTTCTTCTTCTTTTT	5' UTR	11	395252	395336	85	2	PF3D7_1109800	PF3D7_1109800.1	-18672
Pf3D7_08_v3	1043800	1043973	174	*	-	25.0835	139.694	82.3885	0.179561	0.179561	TTTTTTGTTGAATATGGGTAGAAAAGCTTCTAATGATAGCTACGAGAATTCAGATGTGAACGGTGCTGTTTCTAAAAGGAAATCTAAAGGGAAGGATGATATAAATGATATTATGAATGACTTGAATAAGAAGAAAATGAATGAGAAGAAGAATATGAAAGATAAGAAGGATGG	5' UTR	8	1161232	1161329	98	2	PF3D7_0826800	PF3D7_0826800.1	117356
Pf3D7_07_v3	745256	745398	143	*	-	11.4966	64.1059	37.8013	0.179338	0.179338	GATTATTTTCTTGTTTTTCTTTTTTCGTTTTTCTTAATTTCTCTGCCCACTCATCATCACAGTATTCTCTCTGTACGAGGCTGGTGTTGGCCAGAATGTTCGACGAGCCTAAAAAGATAAATATAAATATATACATATAAATA	Exon (PF3D7_0717200.1/PF3D7_0717200.1, exon 2 of 2)	7	672735	672816	82	2	PF3D7_0714900	PF3D7_0714900.1	-72440
Pf3D7_12_v3	1743288	1743429	142	*	+	11.4966	64.1059	37.8013	0.179338	0.179338	TAAAAACAACCAAAACCAACACCCTATAGAAAAACCTACCAAAATACAAATTGAAATGAATATAAATAACGGGGAATTGGTGAAAGAAAAATATCCTATATCGGATATATGGAATATATAATAAAAACATATTTGTGTTTGT	3' UTR	12	1745289	1745423	135	2	PF3D7_1241000	PF3D7_1241000.1	1994
Pf3D7_11_v3	353258	353383	126	*	-	18.8126	105.249	62.0306	0.178745	0.178745	AAAGAAGAAGATGACGATTATGATGATGAAAATAATATAAATATAGATAAAATGACCAACGAAAATAAAAAATCGAAGAAAATAGATTTTGATAAATTAGGCTTAGGTGATGATGATGAAGACGAG	Exon (PF3D7_1108000.1/PF3D7_1108000.1, exon 1 of 1)	11	381154	381259	106	2	PF3D7_1109000	PF3D7_1109000.1	27876
Pf3D7_08_v3	966402	966510	109	*	-	17.7675	99.5077	58.6376	0.178554	0.178554	TCCTACTCCTGTAAATAAGGTTATTAAAAAACCAGATGAAAAAGTATGTTCTTCAAATACAGATTCACAAAAAAAAAGCGATGGCACAGATGATAAATCTAAAAAGGAT	Exon (PF3D7_0821400.1/PF3D7_0821400.1, exon 2 of 2)	8	1161232	1161329	98	2	PF3D7_0826800	PF3D7_0826800.1	194819
Pf3D7_12_v3	1173894	1174074	181	*	+	16.7223	93.7669	55.2446	0.178339	0.178339	TTTCAACGTTATGCTCATAAGGCATATAATGAGCATCAACATGTTGTTCATCATTTTTTAATTTTTTATCATCTCCATATTTTTCATTTGCTCTATTGTATTTACTACCTCTATAATTTTTATCACCGACATGTTCTTCTTCCTGCTCAAATTCATCAGTTTCCTTTTTCTTCATATAAAC	Exon (PF3D7_1228800.1/PF3D7_1228800.1, exon 1 of 1)	12	1203582	1204752	1171	1	PF3D7_1229200	PF3D7_1229200.1	-29508
Pf3D7_06_v3	637613	637746	134	*	+	11.4966	65.0627	38.2797	0.1767	0.1767	TCCTGATATATTGTTGTTCATATAATGAGTTGTTGTTTTTTTTCCATCTTGATTTATTAGATTCCCATCAAGCATATTATCAAATGATGAATTCATAAAAAACCTTAAGTCGTTCATAAGATTATTATTTTTTT	Exon (PF3D7_0615400.1/PF3D7_0615400.1, exon 1 of 9)	6	735309	736327	1019	1	PF3D7_0617500	PF3D7_0617500.1	-97563
Pf3D7_11_v3	1375683	1375808	126	*	-	11.4966	65.0627	38.2797	0.1767	0.1767	CTAAGGAAGGATTTGACATATCACTTAATACACCATGATTAGAATTATATGTTTTTGCCCTAACAACAGGATTATGATTATTGTGTTCATTGAGTTGATTTTGTTCTGTCATATTGTGAACTACAT	Exon (PF3D7_1135100.1/PF3D7_1135100.1, exon 1 of 1)	11	1378345	1379848	1504	2	PF3D7_1135200	PF3D7_1135200.1	4040
Pf3D7_07_v3	633990	634008	19	*	-	15.6772	88.9828	52.33	0.176182	0.176182	AATAGTCATCATCTTTTTT	Exon (PF3D7_0713900.1/PF3D7_0713900.1, exon 1 of 1)	7	609297	610522	1226	1	PF3D7_0713300	PF3D7_0713300.1	24693
Pf3D7_11_v3	1966112	1966200	89	*	-	15.6772	88.9828	52.33	0.176182	0.176182	TTATAACTGATAAAGTTTCAGTAGAACAAGAAGTTATGGCTGAAGCATCAGTGGAAGAAAATATTTTGACTGAAGTTCCAGTAGAAGAG	Exon (PF3D7_1149000.1/PF3D7_1149000.1, exon 2 of 2)	11	1991359	1994018	2660	2	PF3D7_1149500	PF3D7_1149500.1	27818
Pf3D7_05_v3	511482	511652	171	*	-	58.5281	332.968	195.748	0.175777	0.175777	AAGTTTCTAAGAAAAAAATGAAAAAGAAAAAATTATTAAATGATAAGGAACACGAAAAGGATAATGAAGATAATGATGAAGATAATGATGAAGATGATGATGATGAGGATGATGATGAGGATGATGAGGATGATGATGACGATGATGATGACGATGATGATGACGATGATG	Exon (PF3D7_0511500.1/PF3D7_0511500.1, exon 1 of 1)	5	537499	539282	1784	1	PF3D7_0512450	PF3D7_0512450.1	-25847
Pf3D7_07_v3	713447	713575	129	*	-	13.5869	77.5012	45.544	0.175312	0.175312	AATGATGTAAATAATTTTATTATGAATATTAAAGAAGATGATGAAAATCAAGAAAAGAAGAAGGAAAAGAACGTAAACGTTATTTGCTCAAAAAGATTGGAAAATGATAATTGCAATAATAAAATTCTT	Exon (PF3D7_0716200.1/PF3D7_0716200.1, exon 1 of 1)	7	672735	672816	82	2	PF3D7_0714900	PF3D7_0714900.1	-40631
Pf3D7_02_v3	824216	824433	218	*	+	30.3092	173.182	101.745	0.175014	0.175014	TTATTATGTTCTTTTATTTTATTATGTTCTTTTATTTTATTGTGTTCTTCCATTTTATTGTGTTCTTCCATTTTATTGTGTTCTTCCATTTTATTGTGTTCTTCCATTTTATTGTGTTCTTCCATTTTATTGTGTTCTTCCATTTTATTGTGTTCTTCCATTTTATTGTGTTCTTCCATTTTATTGTGTTCTTCCATTTTATTGTGTTCTTCCATTTT	Exon (PF3D7_0220500.1/PF3D7_0220500.1, exon 2 of 2)	2	820429	822541	2113	1	PF3D7_0220400	PF3D7_0220400.1	3787
Pf3D7_05_v3	961388	961581	194	*	-	16.7223	95.6805	56.2014	0.174773	0.174773	AAATCAACTTTTATGAATCTCTTATTAAGATTTTATGACTTGAAAAATGATCACATTATATTAAAAAATGATATGACAAATTTTCAAGATTATCAAAATAATAATAATAATTCATTGGTTTTAAAAAATGTAAATGAATTTTCAAACCAATCTGGATCTGCAGAAGATTATACTGTATTTAATAATAATGGAGA	Exon (PF3D7_0523000.1/PF3D7_0523000.1, exon 1 of 1)	5	1150234	1150306	73	1	PF3D7_0527700	PF3D7_0527700.1	-188653
Pf3D7_11_v3	703755	703772	18	*	-	13.5869	78.458	46.0224	0.173174	0.173174	ATAGTTGGCATTTTCCAG	Exon (PF3D7_1118500.1/PF3D7_1118500.1, exon 1 of 1)	11	546632	546979	348	1	PF3D7_1114300	PF3D7_1114300.1	157123
Pf3D7_10_v3	99701	99849	149	*	+	22.9932	132.996	77.9945	0.172887	0.172887	TTTAATTGACTTATGTCTTTTTTCATAAATCTTTCCAACGTATTTTCATTATTTCCTATTTGTTCAAAGAAATTTCCATTTTCTTTCATTTCTTTAGATAATGCATTCATATCGATATTATCAAAATATTGTTTCATTGTTGATCTTAT	Exon (PF3D7_1001900.1/PF3D7_1001900.1, exon 2 of 2)	10	60024	61365	1342	1	PF3D7_1000900	PF3D7_1000900.1	39677
Pf3D7_08_v3	821550	821744	195	*	+	12.5417	72.7172	42.6295	0.172473	0.172473	GCATCTAGTGTATCCGAAAGGAGGGACAGACATAAAAGTAAACACAGAAATAGAAGTATAACAAGAAGCAGGAGTAGAAGCCGACACAGAAGCGGGAGTAGAGACCGACACAGAAGCAGGAGTAGAAGCCGACACAGAAGCAGGAGTAGAGACCGGCGCAGAAGTAGAAGTCGACACAGACGTAGACATAGAAAA	Exon (PF3D7_0818000.1/PF3D7_0818000.1, exon 1 of 1)	8	1161232	1161329	98	2	PF3D7_0826800	PF3D7_0826800.1	339585
Pf3D7_13_v3	1513526	1513668	143	*	+	12.5417	72.7172	42.6295	0.172473	0.172473	TTTTTATATGAATAACATATATTGTGTAAAGAATTACTAGTACTATTATCAAAAATGTTATCACCTTCAATTTTCATAAATTGGTCGTTACAATTTTTATGTTGATTATAATCTTCTTCATTATCTTTTTTGTAATTTTCTTC	Exon (PF3D7_1337500.1/PF3D7_1337500.1, exon 1 of 1)	13	1524111	1524192	82	2	PF3D7_1337600	PF3D7_1337600.1	10524
Pf3D7_02_v3	401293	401310	18	*	+	11.4966	66.9763	39.2365	0.171652	0.171652	AGAAATTAATTTTGGTAA	Exon (PF3D7_0209700.1/PF3D7_0209700.1, exon 1 of 1)	2	407900	408438	539	1	PF3D7_0209900	PF3D7_0209900.1	-6590
Pf3D7_11_v3	1462535	1462707	173	*	-	11.4966	66.9763	39.2365	0.171652	0.171652	AAAAAAACCAAGGTGATTTTTGTTCTAATAATATAAAAATCAGTGAATGTGAAAATAATTATAATGATTCTATAATAAATAAAATATTAATAGATAATTTTAATAAGAAAAGAGTAAAAACCTTTTGGCATGATAATAATGAATGGTTAGAGGAATCTGAAGGTATTGGGACA	Exon (PF3D7_1137100.1/PF3D7_1137100.1, exon 1 of 1)	11	1461301	1461498	198	2	PF3D7_1137000	PF3D7_1137000.1	-1037
Pf3D7_03_v3	445050	445184	135	*	-	13.5869	79.4148	46.5008	0.171088	0.171088	GTATGTATCTTTGAATACTAAAAATAAAGAACAAAATGAAAATTATAAAAAAACATCACATTATTTACAAAATGTAATTGAAGTTATAAAGAATTATGATAGTATACAAGATCTAATAAAATCAATTGATTTCTG	Exon (PF3D7_0310300.1/PF3D7_0310300.1, exon 1 of 2)	3	401458	401576	119	2	PF3D7_0309400	PF3D7_0309400.1	-43474
Pf3D7_14_v3	1507872	1508004	133	*	+	13.5869	79.4148	46.5008	0.171088	0.171088	CCCTGTCTGCAGCCATATCAATAATATTCTTTTGCTTAATTTCCCATACAGTTTTGTACAACTCTTTCAAGTCATCTGGTATTTCACTTATATATTGAATACTTCCATTGTGAGCTATTAATTGCTGTTTCAT	Exon (PF3D7_1437200.1/PF3D7_1437200.1, exon 1 of 2)	14	1545146	1545235	90	2	PF3D7_1438200	PF3D7_1438200.1	37231
Pf3D7_02_v3	195543	195560	18	*	-	12.5417	73.674	43.1079	0.170233	0.170233	TAATTTTTTTATTTTTAG	Exon (PF3D7_0204300.1/PF3D7_0204300.1, exon 1 of 1)	2	164269	164340	72	1	PF3D7_0203500	PF3D7_0203500.1	31274
Pf3D7_04_v3	788706	788877	172	*	-	12.5417	73.674	43.1079	0.170233	0.170233	TAAATTCCTTTCTTGATATATACAAATCTTCCTTTTCTTTTTTCCCCCCCTCCCTTTTTGAAGAATCCTCAGAATAATTTGAAGTATAATAGCTACTATCCCTTCGTTCATCATATCTATTATATTTTTCTTCCTCTCTTTCATAATCATATTTTTTCTTTTTTCTTTTTCT	Exon (PF3D7_0417800.1/PF3D7_0417800.1, exon 2 of 2)	4	944951	945085	135	1	PF3D7_0420800	PF3D7_0420800.1	-156074
Pf3D7_14_v3	1763166	1763339	174	*	-	27.1738	159.786	93.4801	0.170063	0.170063	TAAAAGTGTTGTAACGAGTAAAAATGAAGATAATACAGAAAAGAACGAGGATAATGTAAACATTACAAATGATAAAAAAGAAGATAACGTAGAAAATTTAACGGAGGAAAAACAAAACAACGTAAACGTTTCAACTCAGGATAAAGAAGATAACGTAGAAGATTTAACGGAGGA	Exon (PF3D7_1442900.1/PF3D7_1442900.1, exon 1 of 1)	14	1889413	1889529	117	1	PF3D7_1446000	PF3D7_1446000.1	-126074
Pf3D7_13_v3	1000777	1000962	186	*	+	33.4446	197.102	115.273	0.169682	0.169682	CCGCCTCTTCTTTGTTTTTATTTTCCATAAGTGTCCTTCGTGATGTTTTCAATTTAAATTCATGTTTCATAATTCTTTCGTTATTTCCTTCATTCATATAATCATCATCTGAAGCGGGATCGTCTTCGTCATCATCTTCGTCATCATCTTCGTCATCGTCTTCGTCATCATCTTCATCATCTTCTT	Exon (PF3D7_1324200.1/PF3D7_1324200.1, exon 3 of 3)	13	1213394	1213615	222	1	PF3D7_1328700	PF3D7_1328700.1	-212432
Pf3D7_12_v3	718925	719046	122	*	-	11.4966	67.9331	39.7149	0.169234	0.169234	ATACAAGTAATAATAATAACAAAACAAATCAAGGAAATGCCCTACGGGGTAGTTGTGGATCGAATAGTTTGGTTAATAATAAAGTTATGCAAAATAATTTAAAGAAAAAATATACACTCGAT	Exon (PF3D7_1218300.1/PF3D7_1218300.1, exon 2 of 2)	12	764448	765151	704	1	PF3D7_1219200	PF3D7_1219200.1	-45402
Pf3D7_11_v3	723054	723180	127	*	+	17.7675	105.249	61.508	0.168814	0.168814	TCCTTTACCTTTTTATTATTATCTTCCTTTACCTTTTTATTATTATTTTCTTTAACTTTTTTATTACTAAAAATATCCTCTATATTTGATTTGGCTTCTATAATTTCCTTTTCTCTTTTTTCATTAT	Exon (PF3D7_1119200.1/PF3D7_1119200.1, exon 1 of 2)	11	546632	546979	348	1	PF3D7_1114300	PF3D7_1114300.1	176422
Pf3D7_13_v3	1401974	1401992	19	*	+	20.9029	124.385	72.6438	0.168051	0.168051	TTCATCCGTCTCTTCTTCA	Exon (PF3D7_1334300.1/PF3D7_1334300.1, exon 1 of 1)	13	1414878	1415018	141	2	PF3D7_1334900	PF3D7_1334900.1	13026
Pf3D7_13_v3	1401974	1401992	19	*	+	20.9029	124.385	72.6438	0.168051	0.168051	TTCATCCGTCTCTTCTTCA	Exon (PF3D7_1334300.1/PF3D7_1334300.1, exon 1 of 1)	13	1414878	1415018	141	2	PF3D7_1334900	PF3D7_1334900.1	13026
Pf3D7_08_v3	265415	265546	132	*	+	14.632	88.026	51.329	0.166224	0.166224	AGCTTTATACAAAAAGAACCTGACCAGTTCATCAAAAAATGCATCGAAAGAAACAAAAAATAAGGATATACCGAATGTTACCAATGATAATACTTGTAGTGTTAAATGTGTAAGTGATTATCGTCAAGAAGA	Exon (PF3D7_0804500.1/PF3D7_0804500.1, exon 1 of 2)	8	239877	240036	160	1	PF3D7_0804200	PF3D7_0804200.1	25538
Pf3D7_14_v3	698189	698359	171	*	-	14.632	88.026	51.329	0.166224	0.166224	AACAAGGTAAAAGTTCTAAAAAAAATAAGAATAATATAAATAATAAAGAAGGTAGTTCAACGTTTCTTGATGAAAAGAAAAAAAGTCAGTTGACAGAAAATGAAGAGAATAATATGAAAAGTGTAGATGATAATAATAATAATAACAAGAATAATGATAATATTGTTAAAG	Exon (PF3D7_1417200.1/PF3D7_1417200.1, exon 1 of 2)	14	714708	725998	11291	1	PF3D7_1417400	PF3D7_1417400.1	-16349
Pf3D7_11_v3	407887	407905	19	*	-	12.5417	75.5876	44.0647	0.165923	0.165923	TTCAACTCGAGAGGTTATT	Exon (PF3D7_1110200.1/PF3D7_1110200.1, exon 1 of 2)	11	395252	395336	85	2	PF3D7_1109800	PF3D7_1109800.1	-12551
Pf3D7_14_v3	698473	698589	117	*	-	15.6772	94.7237	55.2004	0.165504	0.165504	AAAACAGATGATGATCAACCTATAGGAGAAAATAGTTTATTTGATAACAATTTTGAAGATTATACATACTATACTGATTATACAGATGATCCTATTATGAGTGATGATATTAGTGAT	Exon (PF3D7_1417200.1/PF3D7_1417200.1, exon 1 of 2)	14	714708	725998	11291	1	PF3D7_1417400	PF3D7_1417400.1	-16119
Pf3D7_07_v3	271300	271493	194	*	+	19.8578	120.557	70.2076	0.164716	0.164716	CCCTACTTTCACCTTACATACTTCTATTTCTCTTATATGATCAACTAAAGCTTCATCAATAAATATAATAATAAATAAACCAATCATGGATACAGATTTTAATTTTACATATTTAAATTTTCTTAAGTTTAAAAAGTATTTGTCATAATCCTTATTATTATAATTACTAGTACCAGCAGCAGCAAAACCCTTAT	Exon (PF3D7_0705500.1/PF3D7_0705500.1, exon 1 of 2)	7	326072	326144	73	1	PF3D7_0706800	PF3D7_0706800.1	-54579
Pf3D7_12_v3	1568608	1568766	159	*	-	19.8578	120.557	70.2076	0.164716	0.164716	GGTAATCAAGTGCTAGATGAAAGTGACGTGGTAAAGCATTCAAGCGAAAATATAGAAAAGAAAGAAAAAATTGGAAAGAAGAAAAAAACAAAAAAACAAAAGAAGGAAGTTAAAAAAAGTGATATTGTTAGTTGTATAGCATTCCTATCTAGAGGAAAA	Exon (PF3D7_1237600.1/PF3D7_1237600.1, exon 1 of 3)	12	1688606	1691162	2557	2	PF3D7_1240200	PF3D7_1240200.1	122396
Pf3D7_02_v3	305488	305505	18	*	-	11.4966	69.8468	40.6717	0.164597	0.164597	TTTCTTTTTCTACTAAAA	Exon (PF3D7_0207600.1/PF3D7_0207600.1, exon 4 of 4)	2	252394	262443	10050	1	PF3D7_0206300	PF3D7_0206300.1	53094
Pf3D7_02_v3	122054	122072	19	*	-	26.1286	158.83	92.4791	0.164507	0.164507	AAAGAAAAAGAAGAAGACG	Exon (PF3D7_0202400.1/PF3D7_0202400.1, exon 1 of 1)	2	164269	164340	72	1	PF3D7_0203500	PF3D7_0203500.1	-42197
Pf3D7_02_v3	122054	122072	19	*	-	26.1286	158.83	92.4791	0.164507	0.164507	AAAGAAAAAGAAGAAGACG	Exon (PF3D7_0202400.1/PF3D7_0202400.1, exon 1 of 1)	2	164269	164340	72	1	PF3D7_0203500	PF3D7_0203500.1	-42197
Pf3D7_07_v3	272846	272999	154	*	+	14.632	88.9828	51.8074	0.164437	0.164437	TTATCTTTCATATTCATTAATATACGAAATCCTGTTAATTCGACGACTTCTTGGAAACAAAATACATACATATCAATATAATCATCAACTTCATTAAGCCATGATGATATATCATGTAATTCTTCCAAATCTCCTCCACATAAATTCCATGTAC	Exon (PF3D7_0705500.1/PF3D7_0705500.1, exon 1 of 2)	7	326072	326144	73	1	PF3D7_0706800	PF3D7_0706800.1	-53073
Pf3D7_07_v3	1341072	1341248	177	*	-	66.8893	407.599	237.244	0.164106	0.164106	AAAAGAGAAATGAAGATGAAGACTATATGAGAGAATCTATGTATTATGTTAATAGTGATTCTAGAGGAAATAACCTGACGAAAGAAGATGAGGAATTGTTAAAATCCTTTTATAATAATTTTAACAGTAGTAGTAATGATTTCCGAAAAAGAGAAGAAAAATTTAACAAAACACGAG	Exon (PF3D7_0731100.1/PF3D7_0731100.1, exon 2 of 2)	7	1333175	1334938	1764	2	PF3D7_0731000	PF3D7_0731000.1	-6134
Pf3D7_10_v3	1037906	1038060	155	*	-	52.2573	318.616	185.437	0.164013	0.164013	TAATATGTCGAATGAAAATAATACTACCTATGCTTACCTAAATGATTACCATAGTGATAGTACCCATGTTCCCGATGAAGATAATGAAGCACAAGATGAAGAAGATGAAAAACAAGAAATAGAAGACGATGAAGAAGAAAAAGAAGACGATGAGG	Exon (PF3D7_1024800.1/PF3D7_1024800.1, exon 1 of 1)	10	1187503	1189589	2087	2	PF3D7_1029000	PF3D7_1029000.1	151529
Pf3D7_10_v3	1000810	1000899	90	*	+	89.8825	548.249	319.066	0.163945	0.163945	CACGCCTTCTTTTGCTCACCACCGTTCCAATAGTTCCTCCTTCTTCATCCTCCTTTCCAATGGTATCATTAATCAAAGTATCATCCTTTT	Exon (PF3D7_1023900.1/PF3D7_1023900.1, exon 2 of 2)	10	1187503	1189589	2087	2	PF3D7_1029000	PF3D7_1029000.1	188690
Pf3D7_07_v3	979565	979664	100	*	-	35.5349	217.195	126.365	0.163609	0.163609	TTCCTCTTCCACTTCTTCTTCTCCTTCCTCTTCTTCTTCTTCTTCTTCTTCTTCTTCCTCTCCTTTGCCCTTTTCCTCTTCATCTTCCTCTCCTTCTCCC	Exon (PF3D7_0723400.1/PF3D7_0723400.1, exon 1 of 1)	7	1083761	1085847	2087	1	PF3D7_0725600	PF3D7_0725600.1	-104097
Pf3D7_14_v3	203974	203992	19	*	-	13.5869	83.242	48.4145	0.163222	0.163222	TTTCCTTCCTTTTCCTCAT	Exon (PF3D7_1405800.1/PF3D7_1405800.1, exon 1 of 5)	14	93010	93095	86	2	PF3D7_1402550	PF3D7_1402550.1	-110879
Pf3D7_09_v3	353154	353278	125	*	-	14.632	89.9397	52.2858	0.162687	0.162687	CATCACTAACTTGTATTCTTCTCCATCTTTGTCGTAATGCATTAGCAACAACTTTTTTAGCTTCACTTTGACCTATTATATATTTATTCAAATATTCCACAATCTCATGAGGATATAAACATTTC	Exon (PF3D7_0907400.1/PF3D7_0907400.1, exon 1 of 1)	9	119261	120749	1489	2	PF3D7_0902700	PF3D7_0902700.1	-232405
Pf3D7_04_v3	686903	687023	121	*	-	12.5417	77.5012	45.0215	0.161826	0.161826	TTCATAGCTACAATTAAAATTCTGTAATTTCTCTTCTTTAAATATTAATTTATCATTATAATATTTTACAGCAATTCTTTTCCCATCACTATCTAATATTACTATACCTTCCAATTGCTTT	Exon (PF3D7_0415400.1/PF3D7_0415400.1, exon 1 of 1)	4	612798	614069	1272	1	PF3D7_0413400	PF3D7_0413400.1	74105
Pf3D7_12_v3	326600	326617	18	*	+	12.5417	77.5012	45.0215	0.161826	0.161826	AATTGTTATTCAAAATTT	Exon (PF3D7_1207100.1/PF3D7_1207100.1, exon 1 of 1)	12	190105	193113	3009	2	PF3D7_1203800	PF3D7_1203800.1	-133487
Pf3D7_13_v3	1093550	1093687	138	*	+	37.6252	232.504	135.064	0.161826	0.161826	CTTATACTTCTTCTTTCTCTATCACGATCTCTATCACGATCTCTATCTCGATCTCTTTCTCTATCTCGATCTCTTTCTCTATCTCGATCTCTTTCTCTATCTCGATCTCTTTCTCTATCTCTGTCTCTTTCTCTGTCT	Exon (PF3D7_1326300.1/PF3D7_1326300.1, exon 2 of 2)	13	1213394	1213615	222	1	PF3D7_1328700	PF3D7_1328700.1	-119707
Pf3D7_05_v3	734832	734933	102	*	-	36.5801	227.72	132.15	0.160637	0.160637	AGCGCTGAGGAAGATAGCGAATACGATGATAGTGAAGACGAAAGCTTGGCAACCGAAAGTGACGGTGATGAAGAAGTTGAAGAGGATTCAGAAGATGAGGGA	Exon (PF3D7_0517400.1/PF3D7_0517400.1, exon 2 of 3)	5	603951	604023	73	2	PF3D7_0514400	PF3D7_0514400.1	-130809
Pf3D7_12_v3	149248	149337	90	*	+	26.1286	162.657	94.3927	0.160637	0.160637	ATTTTGGAGCCAATTATTTTCATATGCAATAGCCTTGATTCCTCATCATCCTCTTGCTCCTTATATTTTTTCTTCATACGCTTTTTCTTC	Exon (PF3D7_1202600.1/PF3D7_1202600.1, exon 2 of 6)	12	190105	193113	3009	2	PF3D7_1203800	PF3D7_1203800.1	43776
Pf3D7_10_v3	107740	107895	156	*	+	37.6252	234.417	136.021	0.160505	0.160505	ACACTTTTCTCTTGTGCTTTTTTGGATGAAGTTTCACCTTCACTTGAACCTTTTAACAGAGGAGAATCAAGATTCATTGTATATTTAGAAGGTTTTTTTGTTCCAGTTTCATTTTGATCAGTTTTCTTTTCAGTTTCATTTTCATTATTCTTTTCC	Exon (PF3D7_1002100.1/PF3D7_1002100.1, exon 2 of 2)	10	60024	61365	1342	1	PF3D7_1000900	PF3D7_1000900.1	47716
Pf3D7_02_v3	618676	618694	19	*	-	11.4966	71.7604	41.6285	0.160208	0.160208	CATCATCTTCTTCGGCTTC	Exon (PF3D7_0215000.1/PF3D7_0215000.1, exon 1 of 1)	2	766390	767015	626	2	PF3D7_0218800	PF3D7_0218800.1	148321
Pf3D7_03_v3	700522	700606	85	*	+	13.5869	85.1556	49.3713	0.159554	0.159554	GGAAATATCTTCAAATGTTACATGGTTATTTAATTCAGTATTTACATCGTTACTATAATTTTCTTGTTCCTTTTCTTCATCGTCA	Exon (PF3D7_0317300.1/PF3D7_0317300.1, exon 1 of 1)	3	531898	531973	76	2	PF3D7_0312700	PF3D7_0312700.1	-168549
Pf3D7_10_v3	200579	200775	197	*	+	20.9029	131.082	75.9926	0.159464	0.159464	TTTCGTTTGGAGGGGTACAATAATAATAATTTTCTTCCTCTACTTCATCATCTTGTATATTAAAATAATCTTGATCCATATTACGTCTATTGCTACGTCGATAATTATTATAACGATATCTATTGTTATAATAATTTGATCTAGAAGATGAATTTCTATTATTATTGCTACCACTTGATACATTACACATATCTTCC	Exon (PF3D7_1004300.1/PF3D7_1004300.1, exon 1 of 1)	10	60024	61365	1342	1	PF3D7_1000900	PF3D7_1000900.1	140555
Pf3D7_04_v3	902096	902113	18	*	+	15.6772	98.5509	57.114	0.159077	0.159077	AACCCATTCCATTCTTTT	Exon (PF3D7_0420000.1/PF3D7_0420000.1, exon 1 of 1)	4	944951	945085	135	1	PF3D7_0420800	PF3D7_0420800.1	-42838
Pf3D7_08_v3	233452	233614	163	*	+	24.0383	151.175	87.6067	0.15901	0.15901	CCCGTTTTTATACAATCACCACATACATCCAGCAGGTGGAAGTAATGTTGAAGGGTAGACATAATCAGCTGAATTTAATACACATGGAAGAATATATGGTTCTTCATATTCAACACCTTTACTTGTAACCTTAACGATTTGTATAAAATTTGATGAAGTAGCA	3' UTR	8	236442	236571	130	2	PF3D7_0803900	PF3D7_0803900.1	2957
Pf3D7_13_v3	2119667	2119856	190	*	+	26.1286	164.57	95.3495	0.158769	0.158769	CCTTCTTCAAACAATTCTATTCCTTCTTCAAATTCTTGAACTTTTCCCTGAGGTACCTCAATTTCTTTATTAACTGTTACTAATAAATTTGGAATATCATCATTAGGTTTATCTATACCTTCCATCCATTCTTTTATTTTTTTCATTCCTGATTGAAATTTCTCTACTCCTTTTTCTATTAATCGTTTTT	Exon (PF3D7_1353000.1/PF3D7_1353000, exon 2 of 2)	13	2118361	2120913	2553	2	PF3D7_1353000	PF3D7_1353000.1	1057
Pf3D7_05_v3	77879	77958	80	*	-	17.7675	111.946	64.8568	0.158714	0.158714	AAGAACCTATTACAGCTCAAGAAACTGTTACAGATCAAGAACCTATAACAACTGAAGAACCCTTAACCACACAAGAAACG	Exon (PF3D7_0501400.1/PF3D7_0501400.1, exon 2 of 2)	5	41129	41403	275	2	PF3D7_0500700	PF3D7_0500700.1	-36476
Pf3D7_13_v3	1253819	1253893	75	*	+	11.4966	72.7172	42.1069	0.1581	0.1581	GAGGAGAGAAAAAAAATGGAATAAGATTGATCCGAGTAATAATCCTTATTCCTTGCTTTTTACAAGTTACCATAA	Exon (PF3D7_1329500.1/PF3D7_1329500.1, exon 1 of 3)	13	1213394	1213615	222	1	PF3D7_1328700	PF3D7_1328700.1	40425
Pf3D7_10_v3	739850	739977	128	*	+	15.6772	99.5077	57.5924	0.157547	0.157547	CCTATTTTTATACTCTTCTCATCAAGGCAAAACGAACTTTTTTCAACGTCACGATCTGTGCCCTTTTTTTCTTCATCAATAATATGAGGTAATTCATTTTTTTTTTCCACATCCATTATATCATCCCC	Exon (PF3D7_1018600.1/PF3D7_1018600.1, exon 1 of 1)	10	346407	346514	108	1	PF3D7_1008300	PF3D7_1008300.1	393443
Pf3D7_03_v3	587413	587435	23	*	-	11.4966	73.674	42.5853	0.156047	0.156047	TGAATGAATGAATGAATGAATGT	3' UTR	3	531898	531973	76	2	PF3D7_0312700	PF3D7_0312700.1	-55440
Pf3D7_03_v3	587413	587435	23	*	-	11.4966	73.674	42.5853	0.156047	0.156047	TGAATGAATGAATGAATGAATGT	3' UTR	3	531898	531973	76	2	PF3D7_0312700	PF3D7_0312700.1	-55440
Pf3D7_04_v3	767374	767393	20	*	+	12.5417	80.3716	46.4567	0.156047	0.156047	AATTAAAAACAAATAAAATA	Exon (PF3D7_0417400.1/PF3D7_0417400.1, exon 1 of 1)	4	612798	614069	1272	1	PF3D7_0413400	PF3D7_0413400.1	154576
Pf3D7_08_v3	998552	998685	134	*	-	17.7675	113.86	65.8136	0.156047	0.156047	GGTACATGTGAATGGACTATATGTGCATTAGATAGACAATCAACAATTGCTTTTTATTTTGAAATAGTAAATCAGAATTTGGCTTCCTTACCTCCAGATAGACAAGCGTATTTACAATTCCAAACATTATATCA	Exon (PF3D7_0822600.1/PF3D7_0822600.1, exon 2 of 2)	8	1161232	1161329	98	2	PF3D7_0826800	PF3D7_0826800.1	162644
Pf3D7_11_v3	1963493	1963679	187	*	-	25.0835	160.743	92.9133	0.156047	0.156047	AAGAAATTAAAGAACAAGAAGAATCTGTTAATGAAGAAGTTTTAGAAGAAGTTGAAGAAACAGAATCAATTAAAGAAGAAATAGTAGAAGGAGGAATAGCTACTCAAGAAATAATAGAAGAAGAATCAGATACTAAAGAAGTTGTAGAAGAAGAAGTAATAGATTCTGAAAAACTAGTAGATGCAGG	Exon (PF3D7_1149000.1/PF3D7_1149000.1, exon 2 of 2)	11	1991359	1994018	2660	2	PF3D7_1149500	PF3D7_1149500.1	30339
Pf3D7_14_v3	1894349	1894369	21	*	+	15.6772	100.465	58.0708	0.156047	0.156047	AGTTAATTTAGAAAGTTTATT	Exon (PF3D7_1446200.1/PF3D7_1446200.1, exon 1 of 1)	14	1889413	1889529	117	1	PF3D7_1446000	PF3D7_1446000.1	4936
Pf3D7_07_v3	907724	907857	134	*	-	17.7675	114.817	66.292	0.154747	0.154747	AATGAGGGTAGAAGACAAGAGAAAGTCCTCAATAATAAGGATAATAATGATAAGAATGATAAGAATGATAAGAATGATAAGAATGATAAGAATGATAAGAATGAAAAGAATGAAAAGAATGATTATGATAAGCG	Exon (PF3D7_0721000.1/PF3D7_0721000.1, exon 2 of 2)	7	1083761	1085847	2087	1	PF3D7_0725600	PF3D7_0725600.1	-175904
Pf3D7_06_v3	748581	748721	141	*	-	47.0315	305.221	176.126	0.15409	0.15409	TCTTGATTTTTTATTATCTCTTGCTGCATTTCCTGCTAATTCTAAAATTTCTGCACATAAATATTCCAAAACTGCTGCTAAGTATACAGGTGCTCCTGCTCCTACTCTTTTTGCGTATTTTCCTTTTTTAAGATATCTTCC	Exon (PF3D7_0617800.1/PF3D7_0617800.1, exon 1 of 1)	6	735309	736327	1019	1	PF3D7_0617500	PF3D7_0617500.1	13272
Pf3D7_07_v3	736286	736303	18	*	-	11.4966	74.6308	43.0637	0.154046	0.154046	TTATGACATTTGTCATAT	5' UTR	7	672735	672816	82	2	PF3D7_0714900	PF3D7_0714900.1	-63470
Pf3D7_08_v3	269089	269245	157	*	-	11.4966	74.6308	43.0637	0.154046	0.154046	TTAACTTATATGAACTTACACATTTTGCTTCATTTTTTCTATAATGCATTTTCCAATTTTATTTTTCTTAAATTCCATAATATCTTCTGTTTCTTCAAAATATATAGGTAGGGTATGTGGCTGTTTGCACACTTTTTCATTATAAGCATTAAAATAT	Exon (PF3D7_0804600.1/PF3D7_0804600.1, exon 1 of 2)	8	239877	240036	160	1	PF3D7_0804200	PF3D7_0804200.1	29212
Pf3D7_10_v3	361083	361146	64	*	+	20.9029	135.866	78.3846	0.153849	0.153849	TTGTGTTGTGAGGAATCCATTCGACAAAATAAGATGAGTTTTTATTTTGAACGTTTAACATTTG	Exon (PF3D7_1008700.1/PF3D7_1008700.1, exon 2 of 3)	10	346407	346514	108	1	PF3D7_1008300	PF3D7_1008300.1	14676
Pf3D7_14_v3	2786322	2786482	161	*	+	56.4378	367.413	211.925	0.153609	0.153609	CCTCCTCGGCATCTTCTAATGATTTATTATCTTCATTTACATCATCACTATTATTTTTATTATATTTTTCATTATCATTATTTTCATATTCTTCCTCTTCTTCATTATCATCATTTTTTTCTTCTTCATTTTTTTCTTCATTATCATCAGTAGCTTCTTCT	Exon (PF3D7_1468100.1/PF3D7_1468100.1, exon 2 of 2)	14	2568082	2569307	1226	2	PF3D7_1463100	PF3D7_1463100.1	-217015
Pf3D7_08_v3	120938	121059	122	*	+	36.5801	238.244	137.412	0.15354	0.15354	TTCGTATCATCCTTCAAAACAATTTCATTTGGACCCTTCTTATCAAACTTAAGCTCATCCGCTTTCTTTTGATGTGTGCTATCACAATTTTGGTTAAGCTGGTGACCTCTTTTCAAAAAAAA	Exon (PF3D7_0801800.1/PF3D7_0801800.1, exon 1 of 1)	8	98890	99051	162	2	PF3D7_0801200	PF3D7_0801200.1	-21887
Pf3D7_11_v3	596380	596503	124	*	+	24.0383	156.916	90.4772	0.153192	0.153192	TCTGCTCCTTTATTCTTTGCATTGGAAACATTTTTATCATTTGTTTGTGCTTTATTTTTAGTATCTGTTTTTTTAGTATCTTTATTTATTGATTGTTCTTCTGATACCACATTTTTGACCTTTT	Exon (PF3D7_1115800.1/PF3D7_1115800.1, exon 1 of 1)	11	546632	546979	348	1	PF3D7_1114300	PF3D7_1114300.1	49748
Pf3D7_06_v3	1171616	1171688	73	*	+	19.8578	130.125	74.9916	0.152605	0.152605	GATAGCTTCGCTTTTCTTTTTCTTAGCATTTTGCATTCCTATATAGGTACATCTTGAGATGGAAAGGATAATA	Exon (PF3D7_0628300.1/PF3D7_0628300.1, exon 9 of 12)	6	1080331	1080559	229	1	PF3D7_0626840	PF3D7_0626840.1	91285
Pf3D7_13_v3	903258	903275	18	*	-	12.5417	82.2852	47.4135	0.152418	0.152418	TTCGTCGTCGTCTTCTTC	Exon (PF3D7_1321700.1/PF3D7_1321700.1, exon 1 of 2)	13	1213394	1213615	222	1	PF3D7_1328700	PF3D7_1328700.1	-310119
Pf3D7_04_v3	1035825	1035997	173	*	-	17.7675	116.73	67.2488	0.15221	0.15221	GAGGGTGGATATCCAATTTGTTCACCTACAACAAAGATGATAAAATCGGTCGTCATAACGAAAGCAATGATTTAATAAATAACAATTCACATGATGATACAACATCAAATAATTTACAAAAATCTGGAACATTTAGGAGTAATGATTTATATAATAATGGTACCAATGTGGAG	Exon (PF3D7_0422500.1/PF3D7_0422500.1, exon 1 of 1)	4	986135	987447	1313	1	PF3D7_0421600	PF3D7_0421600.1	49690
Pf3D7_10_v3	336745	336938	194	*	-	11.4966	75.5876	43.5421	0.152096	0.152096	AAAGGAACTATACAAAAAAAAGATACTATAACATCATCTAAAACTAATAAAAATAAAGAATTACATGAGAAAAATGTTGATGAAGAACAATGGATATGCCCCTTATGCTCATATTTAAGAAGTCAAATTTTCTTTATAGACGATGTTAATGCCTTTAAAATTATTAGACGCTTATGTTGTCCAAGAAAAAAAAA	Exon (PF3D7_1008100.1/PF3D7_1008100.1, exon 1 of 1)	10	346407	346514	108	1	PF3D7_1008300	PF3D7_1008300.1	-9469
Pf3D7_08_v3	121728	121829	102	*	+	32.3995	214.324	123.362	0.15117	0.15117	CCCTTATATTTTTTGACACATTATTTATATCATTATCCATTCCATCCTTTTCATTATTTTTTTTTTCTTTATTTTTTTTTTTCTTGTCTTTCCCATTTTTTT	Exon (PF3D7_0801800.1/PF3D7_0801800.1, exon 1 of 1)	8	98890	99051	162	2	PF3D7_0801200	PF3D7_0801200.1	-22677
Pf3D7_14_v3	2097182	2097325	144	*	+	32.3995	214.324	123.362	0.15117	0.15117	CCCCTTGTATCATGTTTTCGAATTCTTCTAGGTTCATTATTTCTAGGTATAATTCTTTTTTCGACTACAACACTATTTCTTTTCTCTTTTGAAAGTGGTTCTATTAGAAAATCAAAATTATTTGGATCTTTCTTTTTCCTCCCC	Exon (PF3D7_1451200.1/PF3D7_1451200.1, exon 2 of 2)	14	1889413	1889529	117	1	PF3D7_1446000	PF3D7_1446000.1	207769
Pf3D7_13_v3	1628294	1628365	72	*	-	13.5869	89.9397	51.7633	0.151067	0.151067	TAAGAGTAATAATAATAATGTATTAGTATTACCAGGTGATAAAAATGTAAAGAGTCAACAAGATGATTCTAA	Exon (PF3D7_1340900.1/PF3D7_1340900.1, exon 2 of 3)	13	1631333	1631406	74	1	PF3D7_1341000	PF3D7_1341000.1	-2968
Pf3D7_13_v3	2644526	2644607	82	*	+	13.5869	89.9397	51.7633	0.151067	0.151067	TCCGTAATATTCTTTCTCTTGTTTAATATTTTCAACTTCTTCGTTAATTTCTTCCTTCTTTCCTACTCTTTTTTTTTTTTTC	Exon (PF3D7_1366300.1/PF3D7_1366300.1, exon 4 of 4)	13	2601801	2603107	1307	1	PF3D7_1364700	PF3D7_1364700.1	42725
Pf3D7_01_v3	192487	192624	138	*	-	42.851	284.171	163.511	0.150793	0.150793	AAGGAATGAAATCTATTGAAGATGATAATAAAGGTGGTGATAATAAAGGTGGTGATAATAAAGGTGGTGATAAAAAGGGTGGTGATAATAAAGGTGGTGATAAAAAGGGTGATGATAAAAAGGGTGATGATAATAAAG	Exon (PF3D7_0104300.1/PF3D7_0104300.1, exon 1 of 3)	1	218517	218824	308	2	PF3D7_0104900	PF3D7_0104900.1	26200
Pf3D7_04_v3	878190	878285	96	*	-	19.8578	132.039	75.9484	0.150393	0.150393	TATATTAAAATTGATTAATAATAATGAAAATGGGATAAGGGACAATATTATGCTTATTCTTTATATATGTAACAATCTTGAGGAGGATCACCTAAA	Exon (PF3D7_0419900.1/PF3D7_0419900.1, exon 2 of 6)	4	944951	945085	135	1	PF3D7_0420800	PF3D7_0420800.1	-66666
Pf3D7_04_v3	821602	821733	132	*	+	60.6184	405.685	233.152	0.149422	0.149422	CCTCCTTTGCCTTTTTTTTCAATTTCTTCTCTTTCCTTTCTTTCTTTTGCTTGTCTTCCTTTTCTTCTATATCCTGTGACCCTTCCTTCTTCTTTTCTTTTTTCTTTTTTCTCTTTTGCTGTTCCTTTTTTT	Exon (PF3D7_0418300.1/PF3D7_0418300.1, exon 2 of 2)	4	944951	945085	135	1	PF3D7_0420800	PF3D7_0420800.1	-123218
Pf3D7_11_v3	1169125	1169236	112	*	-	16.7223	111.946	64.3342	0.149378	0.149378	TTAGAAGATGAAGAAGAAGAAAACGAAATAAAAGATGAATATGATTTATATGATAATAATTTAAAATTAAGTCATGAAGGATTTCGTGATATAGATGATGAGAAAAGAGGGA	Exon (PF3D7_1130400.1/PF3D7_1130400.1, exon 1 of 1)	11	1166812	1166914	103	1	PF3D7_1130310	PF3D7_1130310.1	2313
Pf3D7_14_v3	1016771	1016792	22	*	-	11.4966	77.5012	44.4989	0.148341	0.148341	TATATTTTTATTTCTTTATTTT	5' UTR	14	982892	983018	127	1	PF3D7_1425100	PF3D7_1425100.1	33879
Pf3D7_07_v3	218297	218482	186	*	+	18.8126	127.255	73.0338	0.147834	0.147834	GGACTATTATTATTTACATTTTTTTTAATTTGTTCTTCTTTTTCATTTTTATTCATATCAATATTTTTATCTTCTTTCATAAAATGTTCCTCAAAATCTTTTGTAAATAACTTATATTTTTTTATAGGCACATTTATATTTTTATCCTCATCTAAAATGTAATTTTCATTTTGTTCAGTAACACAT	Exon (PF3D7_0704600.1/PF3D7_0704600.1, exon 2 of 8)	7	112049	112132	84	1	PF3D7_0702800	PF3D7_0702800.1	106248
Pf3D7_11_v3	405797	405914	118	*	-	15.6772	106.205	60.9413	0.147612	0.147612	ATATGATAAGATTGATTCTCTTATGGATATTCGAAGAAAAAGTAGAAGAGAAAATAAACTGAAAGAAGAAATATCAAAAATGAGAGCCACAAAACCTACCATAACACAACAATTTGGT	Exon (PF3D7_1110200.1/PF3D7_1110200.1, exon 1 of 2)	11	395252	395336	85	2	PF3D7_1109800	PF3D7_1109800.1	-10461
Pf3D7_10_v3	999292	999578	287	*	+	153.636	1049.61	601.626	0.146374	0.146374	AATAATGTTGATTATGATGATGTTTATTGTTTTCATTACTTTTGTGTCGTTCTTTTAATTCATTATCTTCTTGTGTTTCCAAAAAAGCATCTTCTCCTTCTACTTCTTCATTTAGCTCATCTACAAAATTTCCGTTTACTGTTCCTCCAACAACGTTGCTTGACGAGACACCTGATGCTGTTCCTCTTTTTATATAACCTCTTCTTTTCCTTATAGCACTAGCACTATTCTTGTCTACTAACAAATGAGTAAATTTCATGCGTTCACCACTTCTTCTGCTATAATGA	Exon (PF3D7_1023900.1/PF3D7_1023900.1, exon 2 of 2)	10	1187503	1189589	2087	2	PF3D7_1029000	PF3D7_1029000.1	190011
Pf3D7_04_v3	892533	892550	18	*	+	15.6772	107.162	61.4197	0.146294	0.146294	GGGGGAAAAAAACAAAGA	Exon (PF3D7_0419900.1/PF3D7_0419900.1, exon 3 of 6)	4	944951	945085	135	1	PF3D7_0420800	PF3D7_0420800.1	-52401
Pf3D7_01_v3	101665	101756	92	*	+	17.7675	121.514	69.6408	0.146217	0.146217	AATGAAAATGTACCCGAACATGTACAACATAATGCTGAAGCAAATGTAGAACATGATGCTGAAGAAAATGTAGAACATGATGCTGAAGAAAA	Exon (PF3D7_0102200.1/PF3D7_0102200.1, exon 2 of 2)	1	107197	108348	1152	2	PF3D7_0102400	PF3D7_0102400.1	6592
Pf3D7_01_v3	349162	349347	186	*	-	80.4762	554.947	317.711	0.145016	0.145016	ATTTAAAAATGGCAAAAAGAAAATATATGTCAAAAGTCGACGGAAAAATAAATGTTGGAGAAAAACATCAAGCGAAAATTCCAGACCTTGTAACCGATGAAAATGAGAAAACAAATGTCGAAGAAACTCAACCTGTGGAAAATGTAAACAATGTTAATGATGATGTAAGAAAAAATAAAAAAGCAA	5' UTR	1	361987	362586	600	2	PF3D7_0108900	PF3D7_0108900.1	13239
Pf3D7_03_v3	749564	749745	182	*	-	24.0383	166.484	95.2612	0.144388	0.144388	GAAGACTAAGAGGTAATTTGATGGGTAAAAGAGTGGACTTTTCAGCAAGAACAGTTATTACAGGAGATCCAAATTTAAATATTGATTATATAGGTGTTCCTAAATCGGTAGCTATGACATTAACATTTTGTGAGACAGTAACACCTTTAAATTATGATAATTTAAAGAAGCTTGTAGAAAGG	Exon (PF3D7_0318200.1/PF3D7_0318200.1, exon 1 of 1)	3	531898	531973	76	2	PF3D7_0312700	PF3D7_0312700.1	-217591
Pf3D7_09_v3	1144078	1144260	183	*	+	14.632	101.421	58.0267	0.14427	0.14427	TTTTCTGTAGCTATTTCGATACGATAGAATTTAATTCCATACCTTATAAAAATTACATAGGAATAAAAAAAAGAAACAAGGAGAATAATACTTGTTCCCCTTCCATATATGAAAGAATGGATTATTTGATTTCTTTAATTAACTCTTATCATAATCCGATAAATATACCTTATTTGTTTAACG	Exon (PF3D7_0928300.1/PF3D7_0928300.1, exon 5 of 6)	9	1376975	1381482	4508	2	PF3D7_0935390	PF3D7_0935390.1	237222
Pf3D7_02_v3	385540	385558	19	*	-	13.5869	94.7237	54.1553	0.143437	0.143437	TTTTATTTTTTATTACTAT	Exon (PF3D7_0209200.1/PF3D7_0209200.1, exon 5 of 8)	2	407900	408438	539	1	PF3D7_0209900	PF3D7_0209900.1	-22342
Pf3D7_13_v3	2120055	2120242	188	*	+	27.1738	190.404	108.789	0.142716	0.142716	TATCTTTACCTTTATCTTTATCGCTATCTTTACCTTTATCGCTATCTATACCTTTATCGCTATCTTTATCTTTACCTTTATCGCTATCTTTTCCTTTACCTTTACCTTTATCACTATCTTTATCGCTATCTTTTTCTTTATCACTATCTTTATCTTTAATGTTGTCTTTATAATAATCTTTATTTTTA	Promoter	13	2118361	2120913	2553	2	PF3D7_1353000	PF3D7_1353000.1	671
Pf3D7_09_v3	318535	318552	18	*	+	15.6772	110.989	63.3333	0.141249	0.141249	AATGAAACAAGAAAAAAA	Exon (PF3D7_0906500.1/PF3D7_0906500.1, exon 1 of 1)	9	119261	120749	1489	2	PF3D7_0902700	PF3D7_0902700.1	-197786
Pf3D7_04_v3	52929	52946	18	*	-	12.5417	88.9828	50.7623	0.140946	0.140946	CTTTTAAAATTTTCTGGA	Exon (PF3D7_0400400.1/PF3D7_0400400.1, exon 1 of 2)	4	61411	61489	79	1	PF3D7_0400600	PF3D7_0400600.1	-8465
Pf3D7_09_v3	552443	552591	149	*	+	12.5417	88.9828	50.7623	0.140946	0.140946	TGGGTGGAGGATATAATTATGTGGGCACGAGCATTCGAATTGGTTAACTCCCTTTCTAACCATTTCCATTGCTCATTTCCTAGAATATCATTTTTACTATTACAACATAATCCAAAAATGGATGAATGGAAACGCGACAAAAAGGAAAT	Exon (PF3D7_0912400.1/PF3D7_0912400.1, exon 1 of 2)	9	761211	763358	2148	1	PF3D7_0918500	PF3D7_0918500.1	-208620
Pf3D7_04_v3	896026	896207	182	*	+	35.5349	252.596	144.066	0.140679	0.140679	TTGCTACTACCATCACATTTGGAATCATATCTTTGCTTCATATATTTCTCCTCATCTTTTGCTTCTTCTAAACTACTTTTCCTATCCTTATTTCCAATAAATTCATTTTCCCCTTTAAGCAAATTTTCCTTATGTATACCATAATGAAATACTTTCCTTTTATGGCTAGCACTACTCATTTT	Exon (PF3D7_0420000.1/PF3D7_0420000.1, exon 1 of 1)	4	944951	945085	135	1	PF3D7_0420800	PF3D7_0420800.1	-48744
Pf3D7_08_v3	569788	569915	128	*	-	70.0247	498.495	284.26	0.140472	0.140472	TGGGTTAAGTACTAATTTGAACATGAATAATTTATATGGGGATATCAGAAGTTTGGGTGGTAGCACATCGAATATAAATTTGAACAATATAAATAGTATGAATGAATTAAATAATCTAAAGAGCGGTA	Exon (PF3D7_0811300.1/PF3D7_0811300.1, exon 2 of 2)	8	456051	456185	135	2	PF3D7_0809000	PF3D7_0809000.1	-113603
Pf3D7_14_v3	1407279	1407405	127	*	+	14.632	104.292	59.4619	0.140299	0.140299	CATTCTTTTTTCTAATTCCATTTGTTGTTGAAATTGTTGTCTAGGTGTTGGAGTAGTTTTACGTGTTAAAACAATCGAAACGATTTCTATTATAGCTAATAATACACCACCTACAATAGCATTTCTT	Exon (PF3D7_1434700.1/PF3D7_1434700.1, exon 1 of 1)	14	1545146	1545235	90	2	PF3D7_1438200	PF3D7_1438200.1	137830
Pf3D7_07_v3	1093853	1094007	155	*	-	25.0835	178.922	102.003	0.140192	0.140192	TATTATTGTCCTTCATATACTGTATCATATTTTTACATATATCAACTCTGTCTTGTTCATCCAACTCTTCTACAAATATTTCAATTAATGTTTTAATTTGTTCATCTCTATCTTCATATTCATGTAAAAATTGTGGCAAGGTCATAAAATGTGCC	Exon (PF3D7_0726100.1/PF3D7_0726100.1, exon 2 of 2)	7	1086570	1090357	3788	1	PF3D7_0726000	PF3D7_0726000.1	7283
Pf3D7_10_v3	1277384	1277539	156	*	-	36.5801	262.165	149.372	0.139531	0.139531	GAAAAAAATGATGAGGTAGAAAAAAATGATGAGGTAGAAAAAAATGATGAGGTAGAAAAAAATGATGAGGTAGAAAAAAATGATGAGGTAGAAAAAAATGATGAGGTAGAAAAAAATGATGAGGTAGAAAAAAATGATGAGGTAGAAAGAAATGAT	Exon (PF3D7_1031600.1/PF3D7_1031600.1, exon 1 of 1)	10	1187503	1189589	2087	2	PF3D7_1029000	PF3D7_1029000.1	-87795
Pf3D7_08_v3	885048	885168	121	*	+	12.5417	89.9397	51.2407	0.139446	0.139446	TCAGTATAATATGTGGTAAGTAAAATTTATTTGATAATTCTAGTTTGTTTATTTTGTACAGGATATTTATTTGTTTGTGCTTGACCACTTCCTACACGCTTATTTATGGCTTTCCCTGCCG	3' UTR	8	1161232	1161329	98	2	PF3D7_0826800	PF3D7_0826800.1	276161
Pf3D7_11_v3	511788	511809	22	*	-	12.5417	89.9397	51.2407	0.139446	0.139446	AAAAAATACAAAAAAAAATTAT	5' UTR	11	546632	546979	348	1	PF3D7_1114300	PF3D7_1114300.1	-34823
Pf3D7_11_v3	757832	757993	162	*	+	12.5417	89.9397	51.2407	0.139446	0.139446	AATAAAAGAAGTTAAAGAAGAAATAAAAGAAGTTAAAGAAGAAATAAAAGAAGTTAAAGAAGAAATAAAAGAAGAAATAAAAGAAGTTAAAGAAGAAATAAAAGAAGAGATAAAAGAAGAAATAAAAGAAGTTAAAGAAGAAATAAAAGAAGAGGTAAAAGA	Exon (PF3D7_1120000.1/PF3D7_1120000.1, exon 1 of 6)	11	546632	546979	348	1	PF3D7_1114300	PF3D7_1114300.1	211200
Pf3D7_02_v3	647604	647763	160	*	-	19.8578	142.564	81.2108	0.13929	0.13929	GGCGAAGCCTAGACAATTACATAATACACATTGGGGTATGATTTGTCCATTTGAAACACCAGAAGGACAATCCGTTGGTTTAGTAAAAAATTTGTCCTTAATGTGTGATATAAGTGTTGGAACATCAACAAATAATATATATGAATTTTTAACAGAATGG	Exon (PF3D7_0215700.1/PF3D7_0215700.1, exon 2 of 2)	2	766390	767015	626	2	PF3D7_0218800	PF3D7_0218800.1	119252
Pf3D7_13_v3	1725164	1725264	101	*	+	13.5869	97.5941	55.5905	0.139218	0.139218	CCCATTTATTCATTTTTTCTTCATATACTTCAATAGAATTTAATCTCTCACCATTAGTTCCACCAATGACATAAATTTTATTATCAAAAGCAACACACATA	Exon (PF3D7_1343700.1/PF3D7_1343700.1, exon 1 of 1)	13	1637268	1637347	80	1	PF3D7_1341400	PF3D7_1341400.1	87896
Pf3D7_14_v3	2762992	2763158	167	*	+	13.5869	97.5941	55.5905	0.139218	0.139218	AACTTGATAATATATACTTTTCATAATCTTCGCTTGATTTACTTTCCTTTTTATGATCAACTCTCTTTCTTTTGTCTCTTTTTTTAACGACCTCCCATTTATTTTCCTTTTCTTCATCTGAATTTAATATATCTAATAAATCTTCATCAAAGTATAATAGTTCTTCC	Exon (PF3D7_1467600.1/PF3D7_1467600.1, exon 1 of 2)	14	2568082	2569307	1226	2	PF3D7_1463100	PF3D7_1463100.1	-193685
Pf3D7_04_v3	1061855	1061893	39	*	+	21.9481	157.873	89.9104	0.139024	0.139024	CTTCTTCTGCTTCTTCTTCTGCTTCTTCTTCTGCTTCTT	Exon (PF3D7_0423600.1/PF3D7_0423600.1, exon 1 of 1)	4	1093138	1097835	4698	1	PF3D7_0424300	PF3D7_0424300.1	-31245
Pf3D7_03_v3	403699	403895	197	*	-	52.2573	376.981	214.619	0.13862	0.13862	GGGGACCCGACTGGAACGGCATCGTAGTTGAGGAGAATGATGATGGGACGACAAATGTGCTGGCACATGAACGTCTAGCTATAGTAGACGTATTATCTGGTCACCAACCCTTATATGATGATGAAGAAGAGGTATGTTTAACAATAAATGGAGAAATATATAATCATTTGGAATTAAGAAAATTAATAAAAGAAGAG	Exon (PF3D7_0309500.1/PF3D7_0309500.1, exon 2 of 2)	3	401458	401576	119	2	PF3D7_0309400	PF3D7_0309400.1	-2123
Pf3D7_11_v3	1537294	1537406	113	*	+	11.4966	83.242	47.3693	0.138111	0.138111	TATTCATTTTATCTATTTTTTCAATTTTATCTATTTTTTCAATTTTATTTATTTTACTCATTTTACTTCCTCTAGGTTGTTTAGAATTTGGCTGATCGTTATTTTTTGCTATC	Exon (PF3D7_1138800.1/PF3D7_1138800.1, exon 1 of 7)	11	1540804	1544163	3360	1	PF3D7_1138900	PF3D7_1138900.1	-3398
Pf3D7_14_v3	1894346	1894364	19	*	-	14.632	106.205	60.4187	0.137771	0.137771	AACAGTTAATTTAGAAAGT	Exon (PF3D7_1446200.1/PF3D7_1446200.1, exon 1 of 1)	14	1889413	1889529	117	1	PF3D7_1446000	PF3D7_1446000.1	4933
Pf3D7_02_v3	195542	195560	19	*	+	15.6772	114.817	65.2469	0.136541	0.136541	CTAATTTTTTTATTTTTAG	Exon (PF3D7_0204300.1/PF3D7_0204300.1, exon 1 of 1)	2	164269	164340	72	1	PF3D7_0203500	PF3D7_0203500.1	31273
Pf3D7_05_v3	79393	79504	112	*	+	26.1286	191.361	108.745	0.136541	0.136541	CAAGAACCAGTAACAACACAAGAACCAGTAACAACACAAGAACCAGTAACAACACAAGAACCAGTAACAACACAAGAACCAGTAACAACACAAGAACCAGTCACACCACAAC	Exon (PF3D7_0501400.1/PF3D7_0501400.1, exon 2 of 2)	5	41129	41403	275	2	PF3D7_0500700	PF3D7_0500700.1	-37990
Pf3D7_07_v3	403186	403312	127	*	-	11.4966	84.1988	47.8477	0.136541	0.136541	TTATTTTGTTTTTTTTAATTTCTTACATATAACAAAATGAAATTCGCAAGTAAAAAAAATAATCAAAAAAATTCAAGCAAAAATGACGAGCGTTATAGAGAATTAGATAATTTAGTACAAGAAGGAA	5' UTR	7	406820	407448	629	2	PF3D7_0709050	PF3D7_0709050.1	4136
Pf3D7_07_v3	515672	515856	185	*	-	25.0835	186.577	105.83	0.13444	0.13444	GTGTATCACCATCCATACACTCATGTTTTATTTGTGCCAATCTTTTCTTCCTCTCTTTACAAAAATTTTGACCCCATTCTTCAAGGTATCGGAAGTAGGGGGGGCGTGATATAAAGTCGGTGAGGGTGGTGGGGGTGTTATCACTAGTGGATGAGGGGGTTTGGTTGGTAGGTTTGGTACCACTG	Exon (PF3D7_0711700.1/PF3D7_0711700.1, exon 1 of 2)	7	508474	508608	135	1	PF3D7_0711600	PF3D7_0711600.1	7198
Pf3D7_06_v3	191083	191100	18	*	-	13.5869	101.421	57.5041	0.133965	0.133965	AAATGAATAAAATGGGCC	Exon (PF3D7_0604500.1/PF3D7_0604500.1, exon 1 of 4)	6	74263	74413	151	2	PF3D7_0601800	PF3D7_0601800.1	-116670
Pf3D7_05_v3	622811	622992	182	*	+	37.6252	281.301	159.463	0.133755	0.133755	TGGTTCATTAGTGTGGTTATTATTTGGTTCATTCGTAAGATTATTGTTTGGTTCATTAGTATGATTATTGTTTGGTTCATAAGTATCATCTTTATTTTGTTCCTTAGCATCATCTTTATTTTGTTCCTTAGCATCATCTTTATTATGTTCATTTGTATCATCTTTAATTACATCAATATCCT	Exon (PF3D7_0515000.1/PF3D7_0515000.1, exon 1 of 1)	5	603951	604023	73	2	PF3D7_0514400	PF3D7_0514400.1	-18788
Pf3D7_11_v3	910946	911085	140	*	-	16.7223	126.298	71.5103	0.132403	0.132403	AAAGATAAAAAAGATCAAGATGTAAAGGGAAAAAATAAAGCAGATGATAATATTAAGAGGAAGGAAAAAGGAGATGATGAAATTAAAAGGAAGGATAAACCATTAGATGATATTAAAGAAAAAGAACAAATAAAGTACGA	Exon (PF3D7_1123100.1/PF3D7_1123100.1, exon 2 of 2)	11	1153569	1154261	693	2	PF3D7_1129850	PF3D7_1129850.1	243176
Pf3D7_12_v3	526026	526137	112	*	-	11.4966	87.0692	49.2829	0.13204	0.13204	TTTTAATAAAGGTTTATATTTTTCTTTTAACCTTTGAATTCCAAATTTATATATTAAAATTATATATTCTTATTTAAATCAAAATGCAAATTTTTGTCAAAACATTAACTGG	5' UTR	12	479489	479588	100	2	PF3D7_1210800	PF3D7_1210800.1	-46438
Pf3D7_14_v3	402643	402662	20	*	-	22.9932	174.138	98.5658	0.13204	0.13204	ACAATCAAAAATTATAGATA	Exon (PF3D7_1410200.1/PF3D7_1410200.1, exon 1 of 1)	14	93010	93095	86	2	PF3D7_1402550	PF3D7_1402550.1	-309548
Pf3D7_14_v3	402643	402662	20	*	-	22.9932	174.138	98.5658	0.13204	0.13204	ACAATCAAAAATTATAGATA	Exon (PF3D7_1410200.1/PF3D7_1410200.1, exon 1 of 1)	14	93010	93095	86	2	PF3D7_1402550	PF3D7_1402550.1	-309548
Pf3D7_01_v3	408429	408552	124	*	-	21.9481	167.441	94.6944	0.131079	0.131079	GCACCTTAAAGATGAGGAGGAAGAAAAAAATGATGACGAAGAAGAAGGTGAAGATGGTGAAGATGATGAGGAGGAGAATGACGATGATGATGATGATGAAGATGGCGACGATGATGAAGATGGC	Exon (PF3D7_0110600.1/PF3D7_0110600.1, exon 1 of 7)	1	393216	393490	275	2	PF3D7_0110300	PF3D7_0110300.1	-14939
Pf3D7_09_v3	897846	897864	19	*	-	12.5417	95.6805	54.1111	0.131079	0.131079	ATGTTGAAATAAATATTCC	Exon (PF3D7_0922100.1/PF3D7_0922100.1, exon 1 of 3)	9	761211	763358	2148	1	PF3D7_0918500	PF3D7_0918500.1	136635
Pf3D7_10_v3	1323961	1324116	156	*	-	38.6704	295.653	167.162	0.130797	0.130797	TACCCATGCCAATTCTCTATTTTGTATTTTCCATTTTTGTGCCTCTTACCTGTGTTTTTTTTTTCTTTTTCTTTTTTTTTTTTTTTTTTTTTTTTTTTTTTTTTTTTTTTTTTTTTTTTTTTTTTTTTTTTTTTTTTCCCTATTTATTTCCTTTTT	3' UTR	10	1187503	1189589	2087	2	PF3D7_1029000	PF3D7_1029000.1	-134372
Pf3D7_08_v3	200211	200229	19	*	+	14.632	111.946	63.2891	0.130706	0.130706	AAATCAATATCATTTTTTA	Exon (PF3D7_0803100.1/PF3D7_0803100.1, exon 1 of 1)	8	236442	236571	130	2	PF3D7_0803900	PF3D7_0803900.1	36342
Pf3D7_14_v3	324890	324907	18	*	+	11.4966	88.026	49.7613	0.130605	0.130605	ATACTTAAGGAAAAGTTC	Exon (PF3D7_1408700.1/PF3D7_1408700.1, exon 2 of 2)	14	93010	93095	86	2	PF3D7_1402550	PF3D7_1402550.1	-231795
Pf3D7_01_v3	501371	501460	90	*	+	13.5869	104.292	58.9393	0.130278	0.130278	AATAGTTCATGTTGTGTAGAATGATTATATTGTTGATTATATCCATAGGATCCATTAGATTCACTATTTATTTGCTGACTTGTGTGTTTA	Exon (PF3D7_0113200.1/PF3D7_0113200.1, exon 2 of 2)	1	512086	517855	5770	1	PF3D7_0113600	PF3D7_0113600.1	-10626
Pf3D7_04_v3	896802	896905	104	*	+	28.2189	218.151	123.185	0.129355	0.129355	CTCACCATCATAATCAGCATGATCATTTTTTTTCCCATCTTCTTCTTGGTACGTTTTTCTTTTTTTGAGTTGGGAAGCAGCCTTATATATCACATGAACATCTT	Exon (PF3D7_0420000.1/PF3D7_0420000.1, exon 1 of 1)	4	944951	945085	135	1	PF3D7_0420800	PF3D7_0420800.1	-48046
Pf3D7_10_v3	1001536	1001723	188	*	+	62.7087	485.1	273.904	0.12927	0.12927	TATATAATACACTTCTCATATCTTTTGCTCTCGTTTTTCTTGGACCATGTACTAATAACTCCTCCTCTTTCATTCTTTTCAATTTTAATCTTTCTTCTAAGGGAATGGTTTTATCCCAAAAATCTTTATCATTCTCTTCTTCATCTACCTCGTCTGCTTTCGTTGAATCGTTATATATATTACTCTTC	Exon (PF3D7_1023900.1/PF3D7_1023900.1, exon 2 of 2)	10	1187503	1189589	2087	2	PF3D7_1029000	PF3D7_1029000.1	187866
Pf3D7_03_v3	587413	587435	23	*	+	11.4966	88.9828	50.2397	0.1292	0.1292	TGAATGAATGAATGAATGAATGT	3' UTR	3	531898	531973	76	2	PF3D7_0312700	PF3D7_0312700.1	-55440
Pf3D7_03_v3	587413	587435	23	*	+	11.4966	88.9828	50.2397	0.1292	0.1292	TGAATGAATGAATGAATGAATGT	3' UTR	3	531898	531973	76	2	PF3D7_0312700	PF3D7_0312700.1	-55440
Pf3D7_01_v3	522258	522275	18	*	+	12.5417	97.5941	55.0679	0.128509	0.128509	TTTAGTATTACAAACAAA	Exon (PF3D7_0113700.1/PF3D7_0113700.1, exon 4 of 4)	1	512086	517855	5770	1	PF3D7_0113600	PF3D7_0113600.1	10172
Pf3D7_05_v3	1160684	1160880	197	*	+	12.5417	97.5941	55.0679	0.128509	0.128509	TAAAGATGGGCTTAATTTCTTATGTACATTTTTAATAAATTCTTTATCATTGATTTTATCTAATAAGCATAAGATAACTTTAATAGATGATAGAACTACTGCTGAATTAGCATGTGATAATCTTGGTAATATTCTTTCTAAAACACGTTCAGCATCTTTACTAGTTTTAGGTTCATATAAAACTAATGCATCTAAAA	Exon (PF3D7_0528100.1/PF3D7_0528100.1, exon 1 of 8)	5	1151227	1151309	83	2	PF3D7_0527800	PF3D7_0527800.1	-9375
Pf3D7_05_v3	100803	100916	114	*	-	21.9481	171.268	96.6081	0.12815	0.12815	TCAAACAAACAATCAATCAAGCAAACAAACAAACAATCAATCAAGCAAACAAACAAACAAACAATCAATCAATCAATCAAACAATCAATCAATCAATCAAACAAACAATCAATC	Exon (PF3D7_0502000.1/PF3D7_0502000.1, exon 3 of 3)	5	41129	41403	275	2	PF3D7_0500700	PF3D7_0500700.1	-59400
Pf3D7_01_v3	101759	101940	182	*	+	29.2641	228.676	128.97	0.127972	0.127972	TTGAAGAAAATGTAGAAGAAAATGTAGAAGAAAATGTAGAAGAAAATGTAGAAGAAAATGTAGAAGAAAATGTAGAAGAAAATGTAGAAGAAAATGTAGAAGAAAATGTTGAAGAAAATGTAGAAGAAAATGTTGAAGAAAATGTAGAAGAAAATGTAGAAGAAAATGTTGAAGAATATGAT	Exon (PF3D7_0102200.1/PF3D7_0102200.1, exon 2 of 2)	1	107197	108348	1152	2	PF3D7_0102400	PF3D7_0102400.1	6408
Pf3D7_12_v3	995885	996022	138	*	-	11.4966	89.9397	50.7181	0.127826	0.127826	ATAGTGGTAAAATAAATGTATATGATTCAAGGAGTTATGATATTATTAAGACATTTGAGATGAGTAATAAATATGTAGGTATGAATTTTCATAAAAAAAGTAATAGTCTTTTTGCTTTAGATGAAAAAGGATATTTAT	Exon (PF3D7_1224400.1/PF3D7_1224400.1, exon 2 of 2)	12	881970	882114	145	2	PF3D7_1222200	PF3D7_1222200.1	-113771
Pf3D7_06_v3	1003166	1003412	247	*	-	39.7155	312.875	176.295	0.126937	0.126937	AGAGAACAAAAATTGAAATTAGATAAATTGGTTGTACAAACACAAGATGATGAAGATATGTTAGATAACTTTGAAGAAAAATTATCGTCTGATGAAATAAGGAAATTAATGTTGCATGGTAAAGCAGCTATACAAAATATGGATGTTGAAAGTACAAATAATTTTCCTTTAGAATTTTTTATTGAAAGGGGTCGTCAAAAGTTACCTATAATAAATGGGGTAGATTTAGAGAGAGAGGAAAAATGTG	Exon (PF3D7_0624600.1/PF3D7_0624600.1, exon 1 of 1)	6	1080331	1080559	229	1	PF3D7_0626840	PF3D7_0626840.1	-76919
Pf3D7_06_v3	963972	964106	135	*	+	24.0383	190.404	107.221	0.126249	0.126249	TGCGCTCCATATATCGATTTTTTCAGTAACTTCAGTTGTACAACTAAAAGTTTCAGGTGCCATATATCTGTAGGATCCAAAATTACTATATAGTTTTGTATTTTTAAATCTTGCTTTACCAAAATCACACATGAC	Exon (PF3D7_0623800.1/PF3D7_0623800.1, exon 1 of 1)	6	883563	883644	82	2	PF3D7_0621600	PF3D7_0621600.1	-80328
Pf3D7_04_v3	550748	550946	199	*	-	16.7223	132.996	74.8591	0.125736	0.125736	AAAAGTTTCTATTGCCGCAGATTGGATGAACGCATCACGCAGTTTGTTGTCACTTGGTGATGTGGTGTCACCTTGTGGTGTCTGTGCCTGACCACTAACTACTGTGTTACCACTCGCCCACTTCGTTAATCCCCCCACATATAATCGTCGCCTCCTGGGTGGAACACATATGGAACCCTGGTTACTATCACTAGATGGG	Exon (PF3D7_0412400.1/PF3D7_0412400.1, exon 1 of 2)	4	557456	557590	135	1	PF3D7_0412500	PF3D7_0412500.1	-6510
Pf3D7_11_v3	37128	37146	19	*	-	11.4966	91.8533	51.6749	0.125163	0.125163	TTTGTCTTTAATTTTGTTA	Exon (PF3D7_1100200.1/PF3D7_1100200.1, exon 1 of 2)	11	54423	55371	949	2	PF3D7_1100600	PF3D7_1100600.1	18225
Pf3D7_11_v3	37128	37146	19	*	-	11.4966	91.8533	51.6749	0.125163	0.125163	TTTGTCTTTAATTTTGTTA	Exon (PF3D7_1100200.1/PF3D7_1100200.1, exon 1 of 2)	11	54423	55371	949	2	PF3D7_1100600	PF3D7_1100600.1	18225
Pf3D7_14_v3	402643	402662	20	*	+	22.9932	183.707	103.35	0.125163	0.125163	ACAATCAAAAATTATAGATA	Exon (PF3D7_1410200.1/PF3D7_1410200.1, exon 1 of 1)	14	93010	93095	86	2	PF3D7_1402550	PF3D7_1402550.1	-309548
Pf3D7_14_v3	402643	402662	20	*	+	22.9932	183.707	103.35	0.125163	0.125163	ACAATCAAAAATTATAGATA	Exon (PF3D7_1410200.1/PF3D7_1410200.1, exon 1 of 1)	14	93010	93095	86	2	PF3D7_1402550	PF3D7_1402550.1	-309548
Pf3D7_14_v3	2912444	2912596	153	*	-	15.6772	125.341	70.5093	0.125076	0.125076	AAGAATTTAATAAACTTGATGAATCTGTAGAAAGAACAAAATTATTTCATAATGATGTGTATGACAATGATATAAAAATATGTTTACCTACAAGAATTGGATTTTCGAAAGCTTTTATGTCTATGGTGGACGGTATAAAATGGGGATGGGGAT	Exon (PF3D7_1471200.1/PF3D7_1471200.1, exon 1 of 6)	14	3142075	3144341	2267	1	PF3D7_1476400	PF3D7_1476400.1	-229479
Pf3D7_10_v3	1000366	1000549	184	*	+	83.6116	668.807	376.209	0.125016	0.125016	CTGTAACTTCCTCACATTTTTTTAATGGTAACTTAAAACTATACTCATTGTCATTATTTTGTTCTTTAATGAAATTGTGTAAAGCTTCAAATAATTTTAGTCGTTGGCATAAATCTAAAGCATTTGCTCTATTTGTTCCTATAAAAAAAGTGTATGCATCCATTTTCTTCCCTTTATCTATCCC	Exon (PF3D7_1023900.1/PF3D7_1023900.1, exon 2 of 2)	10	1187503	1189589	2087	2	PF3D7_1029000	PF3D7_1029000.1	189040
Pf3D7_10_v3	1344598	1344710	113	*	+	16.7223	134.909	75.8159	0.123952	0.123952	CACACATCGATATGATTATATGAACTATGCTCGATACTACATTGGGACGTATCATCACCTTTATTAGTTGTATCACTTTTTTCATCACAACCATCAATATTATCACTCTTTTC	Exon (PF3D7_1033600.1/PF3D7_1033600.1, exon 1 of 1)	10	1187503	1189589	2087	2	PF3D7_1029000	PF3D7_1029000.1	-155009
Pf3D7_10_v3	339319	339337	19	*	+	15.6772	127.255	71.4661	0.123195	0.123195	AATCAAAAGGAAGAAAAAA	Exon (PF3D7_1008100.1/PF3D7_1008100.1, exon 1 of 1)	10	346407	346514	108	1	PF3D7_1008300	PF3D7_1008300.1	-7070
Pf3D7_05_v3	1083576	1083707	132	*	+	16.7223	135.866	76.2943	0.123079	0.123079	TTATTACATTTATCCACTGTGGCATAATTTTATCTAGTGTCAATGATTTAACTTTTGATATATGTACTCCTAAGTTTCTATGTATTCCTGAGCATTCAATACATATGATTATTCCTAAGTTTATACTAGCCC	Exon (PF3D7_0526200.1/PF3D7_0526200.1, exon 1 of 6)	5	1150234	1150306	73	1	PF3D7_0527700	PF3D7_0527700.1	-66527
Pf3D7_02_v3	562016	562202	187	*	+	11.4966	93.7669	52.6317	0.122608	0.122608	ATCATATGTGCGATTCTCGTCATATGTGCGATTCTTATCATATGTACAATTCTCATCATATGTACTATTCTCATCATACGTACCATTCTCACCATATGTACTATTCTCACCATGTGTACTATTCTCACCATGTGTACTATTCTCACCATGTGTACTATTCTCACCATGTGTACTATTCTCACCATGT	Exon (PF3D7_0213900.1/PF3D7_0213900.1, exon 1 of 1)	2	443824	444608	785	1	PF3D7_0211000	PF3D7_0211000.1	118192
Pf3D7_04_v3	296852	296959	108	*	-	12.5417	102.378	57.4599	0.122504	0.122504	TCATATATGAATGAGTACCCCCGAGGCGTGGGTACCAAAGATGAAACGAGTAAGAAGAATGGATTGCTCCATGACGATGAGAAGAGCAAAAAGGTAGGTTCATTGAAG	Exon (PF3D7_0405400.1/PF3D7_0405400.1, exon 2 of 2)	4	174829	174902	74	1	PF3D7_0403000	PF3D7_0403000.1	122023
Pf3D7_05_v3	396622	396804	183	*	+	11.4966	94.7237	53.1101	0.12137	0.12137	TGCACCTGGATATATATTTGGTCCATTTTCTATTAACTTTTTTATATAAGTAAAATTATTTTGTGTTATATATTCATCTATAGTTAACACCTTTGCAAATTCTATAGGCATTCCTATTTGATTTGTTTCAATAAATGTATCTGGAGATATAACTGTTCTTGCACAATTATTTACTCTTTTCCC	Exon (PF3D7_0509400.1/PF3D7_0509400.1, exon 1 of 3)	5	451355	451434	80	1	PF3D7_0510600	PF3D7_0510600.1	-54551
Pf3D7_06_v3	4843	5015	173	*	+	17.7675	146.391	82.0793	0.12137	0.12137	ATATTGCCAACCCTGTCCCGCTTGTGTAGTTGAATGTGACGGTGGAAAATGTGAAGAGAAAAAAAACAGTGATGGTACTTGTATTGAAGCACAGATATATACAGTTGTACGAGATGAGACGCCTACTCCAATTAAAGTTCTCTTTAGCGGAGACCACCAGAAAGATATAACAA	Exon (PF3D7_0600200.1/PF3D7_0600200.1, exon 1 of 2)	6	653	1432	780	2	PF3D7_0600100	PF3D7_0600100.1	-3411
Pf3D7_14_v3	1673833	1673955	123	*	+	161.998	1344.31	753.154	0.120506	0.120506	TTCCTTATCATCTTCATTTTCACTAGTATCAACAGAAAATTTTTTCATAGTATCTTCATCATTTCCTTCTTCATCTTCTTCTTCATTTATATCATCAACATCATTATTCTTCTTTTCTTTTTT	Exon (PF3D7_1441100.1/PF3D7_1441100.1, exon 1 of 1)	14	1546224	1546297	74	1	PF3D7_1438300	PF3D7_1438300.1	127609
Pf3D7_01_v3	338074	338348	275	*	-	191.262	1588.3	889.779	0.120419	0.120419	GAAGAAGAAGAAATAGATGTTGACGATGTTGATGACGTTGACGATGTTGATGACGTTGACGATGTTGACGATGTTGACGATGTTGACGATGATGAAGATGATGAAGATGATGAGGATGACGAAGATGATGATGAAGATGATGATGAAGATGATGATGATGATGAAGATGAAGATGATGATGATGATGAAGATGAAGATGATGACGAAGATGACGACGATGACGAGGATTATGACGATGATGATGACGAGGATTATGACGAAGATGAAGATGATGA	Exon (PF3D7_0108300.1/PF3D7_0108300.1, exon 1 of 1)	1	361987	362586	600	2	PF3D7_0108900	PF3D7_0108900.1	24238
Pf3D7_14_v3	2095636	2095746	111	*	+	28.2189	234.417	131.318	0.120379	0.120379	TTCCATATTTTTTGTATCATTATTATTTAATGAAAACACAATATTTTCATTATTTCCTTCACCTTTTCTTCGTCTTCTTCTCCTTCTTCTTCTTTTCCCATTATCTTCTTC	Exon (PF3D7_1451200.1/PF3D7_1451200.1, exon 2 of 2)	14	1889413	1889529	117	1	PF3D7_1446000	PF3D7_1446000.1	206223
Pf3D7_09_v3	747790	747877	88	*	-	11.4966	95.6805	53.5885	0.120156	0.120156	CTAAACATAATAAAAAAGATGATGCTTGGGTAATTTATGAAAACAAGGTATATGAAGTTACGCACTATCTTAAATATCATCCAGGAGG	Exon (PF3D7_0918100.1/PF3D7_0918100.1, exon 4 of 6)	9	761211	763358	2148	1	PF3D7_0918500	PF3D7_0918500.1	-13334
Pf3D7_05_v3	79188	79385	198	*	+	29.2641	244.942	137.103	0.119473	0.119473	AACAACACAAGAACCAGTTACAACACAAGAACCAGTTACAACACAAGAACCAGTTACAACACAAGAACCAGTTACAACACAAGAACCAGTTACAACACAAGAACCAGTCGCACCACAAGCAACAGTCACAACACAAGAAACAGTCGCACCACAAGAAACAGTCACAACACAAGAACCAGTAACAACACAAGAACCAGT	Exon (PF3D7_0501400.1/PF3D7_0501400.1, exon 2 of 2)	5	41129	41403	275	2	PF3D7_0500700	PF3D7_0500700.1	-37785
Pf3D7_07_v3	923143	923304	162	*	-	18.8126	157.873	88.3427	0.119163	0.119163	GGGGAAAAAAAGAAGTCTGAAAAAAATCGATTGAAAAAAGGTATATCTATATTGACATGTACACCTGGGAGATTATTGGATCATTTGGAAAATACAAAATCGTTAAAACTTACATTTTTAAAAATGGTAATATTAGATGAAGCCGATAAAATAATATATTTG	Exon (PF3D7_0721300.1/PF3D7_0721300.1, exon 1 of 1)	7	1083761	1085847	2087	1	PF3D7_0725600	PF3D7_0725600.1	-160457
Pf3D7_06_v3	1075675	1075692	18	*	+	11.4966	96.6373	54.0669	0.118966	0.118966	GCTGCAAAAATTGTAAAA	Exon (PF3D7_0626700.1/PF3D7_0626700.1, exon 1 of 1)	6	1080331	1080559	229	1	PF3D7_0626840	PF3D7_0626840.1	-4639
Pf3D7_08_v3	870587	870604	18	*	-	11.4966	96.6373	54.0669	0.118966	0.118966	AAATGGAAACAGAATATA	3' UTR	8	1161232	1161329	98	2	PF3D7_0826800	PF3D7_0826800.1	290725
Pf3D7_14_v3	2886997	2887015	19	*	+	11.4966	96.6373	54.0669	0.118966	0.118966	TTTTTTTCTTTTAACTTTT	Exon (PF3D7_1470600.1/PF3D7_1470600.1, exon 2 of 2)	14	3142075	3144341	2267	1	PF3D7_1476400	PF3D7_1476400.1	-255060
Pf3D7_12_v3	568651	568778	128	*	+	28.2189	237.288	132.753	0.118923	0.118923	TGTTGTATTACTTGTCCTTTCCATTCAGGCCATGCACTTACAGATGCTCTATGTTTGTTTTTCGTATTTCTTGGTGAATCCATTGATCCTAAAAAATCCGCATGCATACCCATGACATCATCTCTTAT	Exon (PF3D7_1212900.1/PF3D7_1212900.1, exon 1 of 1)	12	575540	576292	753	1	PF3D7_1213000	PF3D7_1213000.1	-6762
Pf3D7_14_v3	2788946	2789085	140	*	+	37.6252	316.702	177.164	0.118803	0.118803	CCCTTTCTCTTAATATCAGCTCTATTATTTAATTTGACATCTTCTACACAGGACACTTGTTTATTATTATTGTCGTCATTTAACATATTCTTATTATTCTTGTTGTTATTTTTCTTTTTCTTGTTATATTTAATTTCGTC	Exon (PF3D7_1468100.1/PF3D7_1468100.1, exon 2 of 2)	14	2568082	2569307	1226	2	PF3D7_1463100	PF3D7_1463100.1	-219639
Pf3D7_06_v3	6378	6395	18	*	-	11.4966	97.5941	54.5453	0.1178	0.1178	AAGAATTAAGAGAAGATT	Exon (PF3D7_0600200.1/PF3D7_0600200.1, exon 1 of 2)	6	653	1432	780	2	PF3D7_0600100	PF3D7_0600100.1	-4946
Pf3D7_11_v3	1094895	1094912	18	*	-	11.4966	97.5941	54.5453	0.1178	0.1178	ATTTAATTAATCTTTTAT	3' UTR	11	1153569	1154261	693	2	PF3D7_1129850	PF3D7_1129850.1	59349
Pf3D7_05_v3	734469	734613	145	*	-	18.8126	159.786	89.2995	0.117736	0.117736	TTTAAAAACAATATTATCGGACATTGATTCGTTTGTAAATTCGAAAGGATTCGATGGATTTTTGGGAGAAGACGACGACGAGGAGGAGGAGACAGCGGATGATGAAGATGAGGATGACGAGTATGAGGTGGACGAATCGGAGCTG	Exon (PF3D7_0517400.1/PF3D7_0517400.1, exon 1 of 3)	5	603951	604023	73	2	PF3D7_0514400	PF3D7_0514400.1	-130446
Pf3D7_14_v3	2095867	2096030	164	*	+	40.7607	346.363	193.562	0.117682	0.117682	TCTACCAAAGGCATTACTACCATCTGTTTCCACTTCACTTTTTAAAGTTTTTTTAATTAAATGATTAAGTTCATCACATACAAAATTAATTCTATTCTGCATACTTAATTTATGTGTCGCGTCAACATTTTGTACATCATCTCTTAAAGTTCCATGATTCTTTT	Exon (PF3D7_1451200.1/PF3D7_1451200.1, exon 2 of 2)	14	1889413	1889529	117	1	PF3D7_1446000	PF3D7_1446000.1	206454
Pf3D7_12_v3	1206451	1206579	129	*	-	17.7675	151.175	84.4713	0.117529	0.117529	TATGAACAAGGATATGAACAAGGATATGAACATGGACATGAACATGAATATGAACATGAATATGAACATGAATATGAATAATATGGGTGATGATACAAATGTTGATGTGAGCGATACCTTGAACAATAA	Exon (PF3D7_1229300.1/PF3D7_1229300.1, exon 1 of 1)	12	1203582	1204752	1171	1	PF3D7_1229200	PF3D7_1229200.1	2869
Pf3D7_11_v3	1965118	1965297	180	*	-	19.8578	169.354	94.6061	0.117256	0.117256	GATGAAATAGTAGAAGTAGAAGATTTATTTACCGAAGAAGTTAAAGAAAGAGAAGGATCTGTTACAGAAGAAATAGTAGAAGAAGGATCAGATACGGGAGAAATAGTAGAAGAAGAAGGATCAGATACCGAAGAAATATTAGAAGAAGGGTCTTTTAATGAAGAAATAGTAGAAGAAGAA	Exon (PF3D7_1149000.1/PF3D7_1149000.1, exon 2 of 2)	11	1991359	1994018	2660	2	PF3D7_1149500	PF3D7_1149500.1	28721
Pf3D7_14_v3	2829668	2829767	100	*	+	19.8578	169.354	94.6061	0.117256	0.117256	CTGCTTTTAGTTCTTCTTTTCTCTTGTTTATTTTCTTCACTGTTTGAATGCACTTCTATTGTTTTTCTTTTATTTAAATATCTATCTTTGCTTCTATTTC	Exon (PF3D7_1468800.1/PF3D7_1468800.1, exon 1 of 1)	14	2568082	2569307	1226	2	PF3D7_1463100	PF3D7_1463100.1	-260361
Pf3D7_10_v3	764044	764239	196	*	-	15.6772	133.953	74.8149	0.117035	0.117035	ATACACTCTTATACAAATTGTAATGATATTAATGAACAAGCAAAAATGAACCTGAATCAAACAAAAGATAAATTGAAGAATATAAGTAATCTTAGTACACATTCAGGAAAATTAGAAGAACAAAATAATACACATTTACAACATCTCTACTCACAACAACAAAGAAATTTACGAAATCTAATGAACACAAATGAAG	Exon (PF3D7_1019000.1/PF3D7_1019000.1, exon 1 of 2)	10	346407	346514	108	1	PF3D7_1008300	PF3D7_1008300.1	417637
Pf3D7_05_v3	44472	44686	215	*	+	34.4898	296.609	165.55	0.11628	0.11628	CTTTTTCTTGTTCTATCACCTTATCTTTGTTTGCGGTATCTTTTTCGTTAACATCTTCGTTCATTATTTCTTGTACTATCACATTATCTTTGTTTTCATTTTTATTATTTCTTTTTTTTACTCTTTTTTTAACTTCTTTTTTTATTTCTTCTATTATTATTTCTTGTCCTATCACTTTATCTTTGTTTTCGGTATCTTTTTCTTTAACTTCTTTT	Exon (PF3D7_0500800.1/PF3D7_0500800.1, exon 2 of 2)	5	41129	41403	275	2	PF3D7_0500700	PF3D7_0500700.1	-3069
Pf3D7_12_v3	832117	832282	166	*	+	39.7155	342.536	191.126	0.115945	0.115945	TTCTTTCTTTGTTTGTTCGTTTATTTGTTTGATTGTTTATTTGTTTGATTGTTTATTTGTTTGATTGTTTATTTGTTTGATTGTTTATTTGTTTGATTGTTTATTTGTTTGATTGTTTATTTGTTTGATTGTTTATTTGTTTGATTGTTTATTTGTTTGTTTGTTG	5' UTR	12	804963	806698	1736	2	PF3D7_1220200	PF3D7_1220200.1	-25419
Pf3D7_14_v3	208739	208761	23	*	+	15.6772	135.866	75.7717	0.115387	0.115387	AAAAAAGAAAACAAAACAAAAAA	Exon (PF3D7_1405900.1/PF3D7_1405900.1, exon 1 of 2)	14	93010	93095	86	2	PF3D7_1402550	PF3D7_1402550.1	-115644
Pf3D7_07_v3	1093678	1093868	191	*	-	24.0383	208.583	116.311	0.115246	0.115246	TAACCCAAACCTACGAATGCACCACCCGCTGAAAAAACGCTACAGCAAAAAAGAATTAAAGATATTATTGCTGCACCAAATACCATTCCCGCTTTTATATTAAGTATTATTTTTACACGTTTAGGTATCTTAAATTCTGCATCTAACAAGGATTCATATATAGCTTCTATGTTCATATTATTGTCCTTCAT	Exon (PF3D7_0726100.1/PF3D7_0726100.1, exon 2 of 2)	7	1086570	1090357	3788	1	PF3D7_0726000	PF3D7_0726000.1	7108
Pf3D7_04_v3	763199	763383	185	*	-	18.8126	163.614	91.2131	0.114982	0.114982	TGGTCCCCATGATGGTTATGAAAATATTTATAGAGATGGACATATTTATGGACATGAACATATTTATGGACATGAACATAATTATGGACATGAACATAATTATGGACATGAACATAATTATGGACATGAACATATTTATGGACATGAACATAATTATAGAGATGAACATAATTATAGAGATGAAC	Exon (PF3D7_0417400.1/PF3D7_0417400.1, exon 1 of 1)	4	612798	614069	1272	1	PF3D7_0413400	PF3D7_0413400.1	150401
Pf3D7_04_v3	773041	773238	198	*	-	14.632	127.255	70.9435	0.114982	0.114982	GTGGCGAACAAAATAATGAAGATGAAGATGAAATAATATACTATGAACTATATTTAGTAAAATTTTATTGTGATATAATTTTGAATAAGAATAACGAAATGAATATTATTATAAATGGGCTAAAGCACTGTACATTTCTAAAGAATATTTTATCGCTAGATTATTTTTTTTATTTTATGAGAAATAAAGAATTAGAAA	Exon (PF3D7_0417400.1/PF3D7_0417400.1, exon 1 of 1)	4	612798	614069	1272	1	PF3D7_0413400	PF3D7_0413400.1	160243
Pf3D7_13_v3	1843600	1843762	163	*	-	36.5801	318.616	177.598	0.114809	0.114809	TTTTGATATGTTGTCAAATACCATTATATGGTATCGTCACAAGTAAATCTAGTGATCCTTTTTATTGGATGAGAGTTATATTAGCTTCTAACAGAGGTACTTTAATGGAATTAGGTATATCTCCTATTGTTACTAGTGGTATGGTTATGCAATTATTGGCCGG	Exon (PF3D7_1346100.1/PF3D7_1346100.1, exon 2 of 2)	13	1637268	1637347	80	1	PF3D7_1341400	PF3D7_1341400.1	206332
Pf3D7_05_v3	44700	44872	173	*	+	29.2641	255.467	142.365	0.114551	0.114551	CTTTTTCTTGTTCTATCTCTTTATCTTTGCTTTCGGTATCTTTTTCTTTTACTTCTTCTTTTTCTTTTACTTCTTCTTTTTCTTTTACTTCTTCTTTTTCTTTTACTTCTTCTTTTTCTTTTACTTCTTCTTTTTCTTTAACTTCTTCTTTTTCTTTAACTTCTTCTTTTTCT	Exon (PF3D7_0500800.1/PF3D7_0500800.1, exon 2 of 2)	5	41129	41403	275	2	PF3D7_0500700	PF3D7_0500700.1	-3297
Pf3D7_14_v3	960748	960767	20	*	-	13.5869	118.644	66.1153	0.114518	0.114518	ATCATGATGATCATGATCAT	Exon (PF3D7_1423700.1/PF3D7_1423700.1, exon 1 of 1)	14	972775	972860	86	2	PF3D7_1423900	PF3D7_1423900.1	12093
Pf3D7_06_v3	792101	792241	141	*	+	27.1738	238.244	132.709	0.114058	0.114058	TCCTTATCTTCATCACCCGTCTTGTTAATCTCCTTATCTTCATCACCCGTCTTGTTAATCTCCTTTTCTTGGATAATCGAACAATTTTCTTTATTTTCTTCAATTTCCTTCTTTTCCTCACTAACAATTCTTTTGTCTTCC	Exon (PF3D7_0619000.1/PF3D7_0619000.1, exon 6 of 14)	6	735309	736327	1019	1	PF3D7_0617500	PF3D7_0617500.1	56792
Pf3D7_11_v3	1315279	1315363	85	*	-	13.5869	119.601	66.5937	0.113602	0.113602	ATAAAGTCGATAAAAAAGGAAATGGTGATGATAAAATTAAGGATATGAAAGAAACTGAAGGAGGTAAAGATGAGGTGAAGGATGG	Exon (PF3D7_1133900.1/PF3D7_1133900.1, exon 2 of 2)	11	1378345	1379848	1504	2	PF3D7_1135200	PF3D7_1135200.1	64485
Pf3D7_07_v3	1013994	1014094	101	*	+	49.1218	432.476	240.799	0.113583	0.113583	CCTTTCTCTATTTCTTTCCATTTCTCTTTCCCTTTCTCTATTTCTTTCCATTTCTCTTTCCCTTTCTCTATTTCGTTCTATATCTCTTTCTCTTTCTCTAT	Exon (PF3D7_0724100.1/PF3D7_0724100.1, exon 2 of 2)	7	1083761	1085847	2087	1	PF3D7_0725600	PF3D7_0725600.1	-69667
Pf3D7_10_v3	845594	845687	94	*	+	16.7223	147.348	82.0351	0.113489	0.113489	ATCATCTATTCTTTCTCTATCATTACTATCTACGACAAATATTAATCCGTCTGTGTTGGAATAATAATGTCTCCATAAAGGTCGGATCTATAAA	Exon (PF3D7_1020900.1/PF3D7_1020900.1, exon 3 of 5)	10	1187503	1189589	2087	2	PF3D7_1029000	PF3D7_1029000.1	343902
Pf3D7_10_v3	1505771	1505788	18	*	+	14.632	129.169	71.9003	0.113279	0.113279	AAAAACAATTTTGAAAAA	5' UTR	10	1574060	1575948	1889	1	PF3D7_1039100	PF3D7_1039100.1	-68272
Pf3D7_10_v3	1505771	1505788	18	*	+	14.632	129.169	71.9003	0.113279	0.113279	AAAAACAATTTTGAAAAA	5' UTR	10	1574060	1575948	1889	1	PF3D7_1039100	PF3D7_1039100.1	-68272
Pf3D7_07_v3	1298609	1298797	189	*	-	15.6772	138.737	77.2069	0.113	0.113	AACAAGGTGAAAACCTGAAGAACTATTGTATATATCATAATAATAATTTTGAAAGTGGATTTGAAAATTATATTTTGGAAAATAAACAACCATTGGAATTAATTGAAAATCATTTCGACATAATGGAAAACATTAAAGGGATGTATGATAATACAAATCAGGAGGAAATGAATTTCAATAATGTTTCAG	Exon (PF3D7_0730300.1/PF3D7_0730300.1, exon 1 of 1)	7	1318059	1318131	73	1	PF3D7_0730600	PF3D7_0730600.1	-19262
Pf3D7_10_v3	999952	1000112	161	*	+	56.4378	500.409	278.423	0.112783	0.112783	TCCCTTTATTATTATACACCTCCTCTATCATTCTTAATATTCTCACACATCTCATTTTAATCTTGTCACATTTTATATTTTTCATATGACTCAGATTCAAATGCGCATCTGCACATATTTCATTAAATGATCCAAAACCATATACATATATTCCTCTAATT	Exon (PF3D7_1023900.1/PF3D7_1023900.1, exon 2 of 2)	10	1187503	1189589	2087	2	PF3D7_1029000	PF3D7_1029000.1	189477
Pf3D7_04_v3	54522	54539	18	*	+	18.8126	167.441	93.1267	0.112354	0.112354	TGTGATGCATCAGCTTTC	Exon (PF3D7_0400400.1/PF3D7_0400400.1, exon 1 of 2)	4	61411	61489	79	1	PF3D7_0400600	PF3D7_0400600.1	-6872
Pf3D7_10_v3	1001961	1002135	175	*	+	62.7087	558.774	310.741	0.112226	0.112226	AAAATTTTATCCAAATCAACATCTACCCCTTTTATCGCATTTTTGTCCTCATCCAATTTTTGAGGTGAATATTTAGAACTGTTCTTTTCCCATAATTTCTGAGCACCAAACTTTAATATTTTAGATAATTCTTCTCTTGTAAAACCATTCGAAGAACCACCTGTCTCCCCACCTA	Exon (PF3D7_1023900.1/PF3D7_1023900.1, exon 2 of 2)	10	1187503	1189589	2087	2	PF3D7_1029000	PF3D7_1029000.1	187454
Pf3D7_13_v3	1698293	1698459	167	*	-	24.0383	214.324	119.181	0.112159	0.112159	TATACACGTATTAGATAAATACACACACAAGCATATATTTTTAGTTGTTCAATTTTTATGTAATTCATTTTTATGTAGTATATGTTTATGTATATTATGCATACTTTTGTAAGTGCATAAAATCGTACCATGCGTATGTTTGTGTATAGATATAATTTAATTCATCA	3' UTR	13	1637268	1637347	80	1	PF3D7_1341400	PF3D7_1341400.1	61025
Pf3D7_11_v3	131504	131676	173	*	+	436.871	3943.95	2190.41	0.11077	0.11077	TCCTCTTCTTGTATATATCCCCTATTATGTTCTATATATGTAATGCAAAATAATATTTAATATTTTTATTACAAAAAATTCCCTATTTTTTTTGTGTTTCTATTTCTGAATTTATATATACCATATATTCCCTCTCTCTTTTTTTTTTTTTTTTTCTCTGGTTCTATAATATT	3' UTR	11	143353	143425	73	1	PF3D7_1103200	PF3D7_1103200.1	-11677
Pf3D7_14_v3	1480503	1480605	103	*	-	24.0383	218.151	121.095	0.110191	0.110191	TCATTAACAGGAAACAAAGATGGTAGTGGAAAAAATCCACTTAGTGATATGATGAATATTTTTGGTGTACCACAAACAGGAAAAGAAGGTGCAGAAGGAGGAG	Exon (PF3D7_1436300.1/PF3D7_1436300.1, exon 1 of 1)	14	1545146	1545235	90	2	PF3D7_1438200	PF3D7_1438200.1	64630
Pf3D7_10_v3	1001690	1001868	179	*	+	53.3024	484.143	268.723	0.110096	0.110096	TGCTTTCGTTGAATCGTTATATATATTACTCTTCAAATTTGCTGGAGGCTCATATTTAAATTCTGTTATGTTATTATATGAACTTAACAAATCATCTGCTATACCTCCACTTCCTCCTGTTGCACCATTCGTACCAACCAAATTGGTATTTCCAAATAAACTATTTCCACTATTAAAAA	Exon (PF3D7_1023900.1/PF3D7_1023900.1, exon 2 of 2)	10	1187503	1189589	2087	2	PF3D7_1029000	PF3D7_1029000.1	187721
Pf3D7_02_v3	569172	569259	88	*	+	17.7675	161.7	89.7337	0.109879	0.109879	TGTTGCGTTGTCGTTGGAATTGGCCAAGGAACGGGCATTCCCGGTGTCACCGTCAAAGCGCCTGCTATAGGGGATGTTGTACTGAGAC	Exon (PF3D7_0214100.1/PF3D7_0214100.1, exon 2 of 4)	2	443824	444608	785	1	PF3D7_0211000	PF3D7_0211000.1	125348
Pf3D7_10_v3	176099	176190	92	*	+	19.8578	180.836	100.347	0.109811	0.109811	GCCTCTTCAATATCTTGTGTGTCTTCTTCTTCAACAAAAACTTCAACACCGTCATATACTTTTTGTAGTTCATCCATATTTTCAATTAATTT	Exon (PF3D7_1003800.1/PF3D7_1003800.1, exon 1 of 1)	10	60024	61365	1342	1	PF3D7_1000900	PF3D7_1000900.1	116075
Pf3D7_06_v3	748358	748458	101	*	-	20.9029	190.404	105.654	0.109782	0.109782	ATTTTCTTCTTGATATTTGTCATACACTTGATATTATTTATATATTTATTTATGTCATTTAATAATCTTGATTGGCAGTACCAGCTTTAAGTTGTGATTTT	3' UTR	6	735309	736327	1019	1	PF3D7_0617500	PF3D7_0617500.1	13049
Pf3D7_02_v3	797521	797636	116	*	+	12.5417	114.817	63.6792	0.109233	0.109233	TGACGATATTTTTAATAGTTTAGTAAAAAGTGTTCAACAAGAACAACAACACAATGTTGAAGAAAAAGTTGAAGAAAGTGTAGAAGAAAATGACGAAGAAAGTGTAGAAGAAAATG	Exon (PF3D7_0220000.1/PF3D7_0220000.1, exon 2 of 2)	2	820429	822541	2113	1	PF3D7_0220400	PF3D7_0220400.1	-22793
Pf3D7_14_v3	226093	226241	149	*	-	11.4966	105.249	58.3726	0.109233	0.109233	AACCCAAAGATTTTATAGTACTTCATGATTCTATATATGTTGATCATAAATCCTTTAAACTCTGGACCAGAACCGAAAAAAATTTTAAATACCTTATCACCTGGTGGAAAGAAAAAGGATATTGGAATCGTCAAAATGAAAGATTAGAA	Exon (PF3D7_1406200.1/PF3D7_1406200.1, exon 1 of 1)	14	93010	93095	86	2	PF3D7_1402550	PF3D7_1402550.1	-132998
Pf3D7_10_v3	172809	172826	18	*	+	13.5869	125.341	69.4642	0.108399	0.108399	CTTTTCTTCTTCTAGTTT	Exon (PF3D7_1003800.1/PF3D7_1003800.1, exon 1 of 1)	10	60024	61365	1342	1	PF3D7_1000900	PF3D7_1000900.1	112785
Pf3D7_06_v3	7782	7910	129	*	-	17.7675	164.57	91.1689	0.107963	0.107963	AAGAACATGGACCTGAGATATGGGAAGGGATGTTATGCGCCCTAACAAATGGCCTCACAGATGACGAAAAAAAAAACGAAATAAAAACCAAATACTCATACGACGAACTGAACAACGCCAAAAAAGGTG	Exon (PF3D7_0600200.1/PF3D7_0600200.1, exon 1 of 2)	6	653	1432	780	2	PF3D7_0600100	PF3D7_0600100.1	-6350
Pf3D7_12_v3	407725	407852	128	*	+	14.632	135.866	75.2492	0.107694	0.107694	TTAGCTCCCTTATAGTAATAACATAATAATTTAAATCATCTTCATTCGATACATTACTATGACCATTTTCTATAAAACTTATTCCTCTATTGTTTATATTGCTTGTCTCTCTACTATTATGTTCATTT	Exon (PF3D7_1208800.1/PF3D7_1208800.1, exon 1 of 1)	12	479489	479588	100	2	PF3D7_1210800	PF3D7_1210800.1	71736
Pf3D7_07_v3	1252974	1253068	95	*	-	40.7607	381.765	211.263	0.106769	0.106769	AAATGGTTATAAATGAAACGGAAGATGGTGAAGAAGATGATGATGTAGAAGATGATGATGTAGAAGATGATGATGTAGAAGATGATGATGTAGAA	Exon (PF3D7_0729400.1/PF3D7_0729400.1, exon 1 of 1)	7	1318059	1318131	73	1	PF3D7_0730600	PF3D7_0730600.1	-64991
Pf3D7_12_v3	559055	559324	270	*	+	209.029	1964.32	1086.67	0.106413	0.106413	TCCTTTATCACCTCTTCTCCACGTTAAATCATCATCAATAGAAGACTTCCTATGAGACCTTTCACTTCTTCTGGATTCTTCCTTTTTCCTTTTCATTTGTAAGTCCATTTCCAAATCTCTTTCTCTTTGTGCCTTACTAATTTCCTCAAGTTTCTTTCTAGCTTCTTCTTTTTTCTTTCTTTCCATCTCTTCTTTCAATAATCTTTCTTCCTCCTCTTCCCTTCGTTTTCTTTCTTCTTCGGCTTTTAATTTCCTAATATGTTGATCTCT	Exon (PF3D7_1212700.1/PF3D7_1212700.1, exon 1 of 1)	12	575540	576292	753	1	PF3D7_1213000	PF3D7_1213000.1	-16216
Pf3D7_13_v3	1482450	1482499	50	*	-	15.6772	147.348	81.5126	0.106396	0.106396	CATCATCGTCGTCATCATCATCATCATCATCATCGTCATCATCATCATCA	Exon (PF3D7_1336700.1/PF3D7_1336700.1, exon 1 of 1)	13	1479501	1479598	98	2	PF3D7_1336500	PF3D7_1336500.1	-2852
Pf3D7_12_v3	1782572	1782592	21	*	-	11.4966	108.119	59.8078	0.106333	0.106333	TTTATGTTTTCCTTAATTTCT	Exon (PF3D7_1241800.1/PF3D7_1241800.1, exon 1 of 1)	12	1745289	1745423	135	2	PF3D7_1241000	PF3D7_1241000.1	-37149
Pf3D7_06_v3	598029	598120	92	*	+	21.9481	206.67	114.309	0.106199	0.106199	CGAATAAATGAGAAATAAATGATGACATTCCAATTGAAAAGGCTCGAATGTTTTGTGGCACACACACCATAATACCAATATTATGACCAGGC	Exon (PF3D7_0614300.1/PF3D7_0614300.1, exon 2 of 4)	6	735309	736327	1019	1	PF3D7_0617500	PF3D7_0617500.1	-137189
Pf3D7_12_v3	885867	886007	141	*	+	43.8961	416.21	230.053	0.105466	0.105466	TATCTCTTTTTACTTCCTTCTTCTCCCCACTAGAATCTGACACATCATCACTAGGTCCCTTATCACCCTCAACACTACTATCACATAAGACCCTTCTTACATTTTCTTGTATTACACATAACACAAAAAAAAGGAAAAAAA	Exon (PF3D7_1222300.1/PF3D7_1222300.1, exon 1 of 1)	12	881970	882114	145	2	PF3D7_1222200	PF3D7_1222200.1	-3753
Pf3D7_08_v3	799639	799693	55	*	+	11.4966	109.076	60.2862	0.1054	0.1054	GAAAAATTGCAAGAGGTGAAGTACCCGTTGACGCTGTATATGAAGATGATAAAGT	Exon (PF3D7_0817500.1/PF3D7_0817500.1, exon 4 of 6)	8	456051	456185	135	2	PF3D7_0809000	PF3D7_0809000.1	-343454
Pf3D7_12_v3	1997271	1997442	172	*	-	79.431	762.573	421.002	0.104162	0.104162	AAAAAAAGTGATTTGAATAACGACAGTACGAAGAATACTGTTATAAAGGAAGAAAAGGATGGATTACATATTTCCGAAGGTAGTCATAATTTAGTTAATATTGTTAATGATAGTATGAAAAGAGAAGAAAGTTGTAAAAATGGTCACATTGGTGATAATGAAAGAAGTGGAG	Exon (PF3D7_1248700.1/PF3D7_1248700.1, exon 1 of 1)	12	1907045	1907960	916	1	PF3D7_1245700	PF3D7_1245700.1	90226
Pf3D7_12_v3	1471117	1471240	124	*	-	12.5417	120.557	66.5496	0.104031	0.104031	AGATCGAAATTTTTTCCCATGTGATTGTGGTTATCAAATATGTTTATGGTGTCTTTATTATATAAGAGATCATATGAATAATACATGTCCAGCTTGTCGAAGAAGTTATGAAGAAAAAAATTTT	Exon (PF3D7_1235300.1/PF3D7_1235300.1, exon 1 of 1)	12	1427398	1433600	6203	1	PF3D7_1234200	PF3D7_1234200.1	43719
Pf3D7_13_v3	1543889	1544019	131	*	-	28.2189	272.689	150.454	0.103484	0.103484	AATGAGGAAGCAAAAGAGAGAAAAATGAGACAACAAGAGGAATTAGCTCAAGCCGAGGAAGGAGATCTGGGCGATGATAATGATTTGTTATAAGAAAGGATATAAGCGTAGCTATATCATAAAAAATGGAG	3' UTR	13	1524111	1524192	82	2	PF3D7_1337600	PF3D7_1337600.1	-19697
Pf3D7_11_v3	581224	581346	123	*	+	14.632	141.607	78.1196	0.103328	0.103328	CCCCTTTTAAAATACTACTCATATATTTATTCAATTAATGGAATGAATGCATCAGTACCTAGTCCACATTTTCTCATTAATCCTGATTCATCTGTTTCAATATTTATGAAACCTCTTTCTCCC	3' UTR	11	546632	546979	348	1	PF3D7_1114300	PF3D7_1114300.1	34592
Pf3D7_07_v3	97438	97589	152	*	-	12.5417	121.514	67.028	0.103212	0.103212	ACCACAAATACATCCACGACAGAACATAATAATAATATTAACACAAATACAAATTCAACAGAAAATACTAGTGCTACCAAAAAAGTAACCGAAAATGTTATTACAAATCAAATATTAACAGGAAATAACAATACAACCACAAATACATCCAC	Exon (PF3D7_0702300.1/PF3D7_0702300.1, exon 2 of 2)	7	88685	90886	2202	1	PF3D7_0702100	PF3D7_0702100.1	8753
Pf3D7_13_v3	113255	113352	98	*	+	45.9864	445.871	245.929	0.103138	0.103138	GGTTGTTGTTGTTGTTGTTGTTGTTGTTGTTGTTGTTGTTGTTGTTGTTGCTGTTGTTGTTGCTGTTGTTGTTGTTGTTGCTGTTGTTGTTGTTGTTG	Exon (PF3D7_1302000.1/PF3D7_1302000.1, exon 2 of 2)	13	102842	109471	6630	1	PF3D7_1301800	PF3D7_1301800.1	10413
Pf3D7_11_v3	1520977	1521133	157	*	-	13.5869	132.039	72.813	0.102901	0.102901	AAGTGAGACGGAAGAAGATTTAGATTTAGAAAGAGATGAAGATAAACATGATGCTCCACCTGTTATTGAAAGAAAGAAATATGAAAAGTTTAATAAATTATCACAAATTTGTGAAGAATTATGTGACGAATGTTTATCTAATAATTATAAAGAAAAT	Exon (PF3D7_1138500.1/PF3D7_1138500.1, exon 2 of 2)	11	1540804	1544163	3360	1	PF3D7_1138900	PF3D7_1138900.1	-19671
Pf3D7_07_v3	219083	219265	183	*	+	31.3544	306.178	168.766	0.102406	0.102406	TCTTCTTCTAAATTTTCTTTTGCCTTATCAGATTCCTTATCTAAGGTTTGTAATTTAATATCTTCCTGGTTCTCATCTAGTGCACTCTTTTCATCATCTTCCTTATTATTTATTTTTAATGAACCCTTTTTCTTCGAACTTGATCTTCTAGAACTTCCTTTTGCTAAGATATCTTCTTTTTTG	Exon (PF3D7_0704600.1/PF3D7_0704600.1, exon 2 of 8)	7	326072	326144	73	1	PF3D7_0706800	PF3D7_0706800.1	-106807
Pf3D7_12_v3	1921786	1921942	157	*	-	16.7223	163.614	90.168	0.102206	0.102206	GAGAGAAAATACTCAGTCTGGATAGGAGGTTCTATCTTATCATCTCTTTCTACCTTTCAACAAATGTGGATCACAAAAGAGGAATACGATGAATCAGGACCAAGTATTGTCCACAGAAAATGTTTCTAAATTTAAAAGAAAAAGAAAAATAATAAAC	3' UTR	12	1907045	1907960	916	1	PF3D7_1245700	PF3D7_1245700.1	14741
Pf3D7_11_v3	988940	989119	180	*	+	18.8126	184.663	101.738	0.101875	0.101875	ATGTGTTATATGTTATGTGTTATATGTTATGTGTTATATGTTATGTGTTATATGTTATGTGTTATATGTTATGTGTTATATGTTATGTGTTATATGTTATGTGTTATATGTTATGTGTTATATGTTATGTGTTATATGTTATGTGTTATATGTTATGTGTTATATGTTATGTGTTATATG	3' UTR	11	1153569	1154261	693	2	PF3D7_1129850	PF3D7_1129850.1	165142
Pf3D7_14_v3	2527122	2527299	178	*	+	11.4966	112.903	62.1998	0.101827	0.101827	TATTAATTTTAAAATGTTTAAAAAACTGATTCACATTTGTAAATAAGTTTTGATTTGCAGACTTTACTAAAAAGGTAATAAAATCATATACATCATGACCAGACATAAATCGATTAGTTACTTGTGACCCTGATGTTTCGTCTTTATTACTATTTAAGTCATTTGTCTGATTATTGGT	Exon (PF3D7_1462300.1/PF3D7_1462300.1, exon 1 of 1)	14	2568082	2569307	1226	2	PF3D7_1463100	PF3D7_1463100.1	42008
Pf3D7_06_v3	1167825	1167952	128	*	-	20.9029	206.67	113.786	0.101142	0.101142	AAGAAAACATGACCTGGGGAGACACGAAAAGGGATGGTTTATATGAAAATGGAAAACACGAAAAAGATGGTTTAGGTGTTAATAAATGTATAACAAATAAATATATTGAAAATGATGATGACGATGAT	Exon (PF3D7_0628200.1/PF3D7_0628200.1, exon 1 of 1)	6	1080331	1080559	229	1	PF3D7_0626840	PF3D7_0626840.1	87494
Pf3D7_13_v3	416814	416976	163	*	+	15.6772	155.002	85.3398	0.101142	0.101142	TCTCGAGCCAATATACATTTGTCTCCATGGTAATCTAAATTATCAAAACTAAGAGAACGAAACAATTCTAAATCTTTGCTAATGCTACTAATATCTGAATATTTTATGTTACCTTCATCAAGATTCTTTTTTATTTTCTCGTCGATCTCTGTCTCGTCTTTCT	Exon (PF3D7_1309000.1/PF3D7_1309000.1, exon 1 of 1)	13	419513	419819	307	1	PF3D7_1309120	PF3D7_1309120.1	-2537
Pf3D7_03_v3	439032	439198	167	*	-	32.3995	320.53	176.465	0.101081	0.101081	GATGATGTAAAGGATGATATAAAGAAGGATGATATAAAGAAGAAGGATGATATAAAGAAGGATGATATAAAGATGGATGATGTAAAGGATGATATAAAGAAGGATGATATAAAGAAGAAGGATGATATAAAGAAGGATGATATAAAGATGGATGATGTAAAGGATGA	Exon (PF3D7_0310200.1/PF3D7_0310200.1, exon 1 of 1)	3	401458	401576	119	2	PF3D7_0309400	PF3D7_0309400.1	-37456
Pf3D7_11_v3	697512	697657	146	*	-	11.4966	113.86	62.6782	0.100972	0.100972	ATGTTTTTTCATGGTATGATAAATGGTTTACAATTAAAAATATGCAAACATGTGAATATACAATAAATAATCCGGTTATTGATTTTAATTTTGATTCAGATATTGGTAACACGTGTGAATCTTTTAAATATCTTGACCAAAGCACC	Exon (PF3D7_1118300.1/PF3D7_1118300.1, exon 1 of 1)	11	546632	546979	348	1	PF3D7_1114300	PF3D7_1114300.1	150880
Pf3D7_11_v3	1444792	1444970	179	*	-	12.5417	124.385	68.4632	0.10083	0.10083	AAAATATAGATGAAAATATAACAACAGATTATGAATCCTCAAAAAATATTAGAGAAGGCAAAAAAATCAAGATAAATGAAATAGAGAATGAAGAAAAGAAAAATGTACAAAGAAAAGAAATTGAGAAACAAAATAATAATATATCAAAAGGTAAAAAAGATGTAGAAGATGTATTTTCT	Exon (PF3D7_1136600.1/PF3D7_1136600.1, exon 1 of 1)	11	1461301	1461498	198	2	PF3D7_1137000	PF3D7_1137000.1	16528
Pf3D7_12_v3	831834	831955	122	*	+	26.1286	259.294	142.711	0.100768	0.100768	CCCATCACCATTTGTCTCATTAGCTTTCGATAAAAAATTCGTTTTTAAGCTTTCCATCTTTTTCTTAAATGTTGTCAAATGTATTAAATTACTTTCGGGTTCCCAAGTATTCTCATCATCTG	Exon (PF3D7_1220900.1/PF3D7_1220900.1, exon 1 of 1)	12	804963	806698	1736	2	PF3D7_1220200	PF3D7_1220200.1	-25136
Pf3D7_10_v3	414739	414829	91	*	-	17.7675	177.009	97.3882	0.100376	0.100376	TCAAATTAAATTTAGCAAAAAAAAAAAAAGGATTTGAAGTCCCAGGATTATATGGATTTAAGAATGTAGTGAATAAATTACTAGGAACGGG	Exon (PF3D7_1010300.1/PF3D7_1010300.1, exon 2 of 4)	10	346407	346514	108	1	PF3D7_1008300	PF3D7_1008300.1	68332
Pf3D7_11_v3	638042	638162	121	*	+	17.7675	177.009	97.3882	0.100376	0.100376	GGTACATCTCCTTTTTCAATTCTGTATACTAAACCTTCAACAATTGTTGTTTTACCAGTACCAGGATTACCAACTAAAACTGGACTGTTCTTATTATATCTTAACAAAGATTCAATAATTG	Exon (PF3D7_1116800.1/PF3D7_1116800.1, exon 4 of 4)	11	546632	546979	348	1	PF3D7_1114300	PF3D7_1114300.1	91410
Pf3D7_10_v3	1328513	1328648	136	*	+	21.9481	219.108	120.528	0.10017	0.10017	TTTTGGTAAAGATTGCTGTATATAATTTTATGAGCCTTATATATAATTATATACTGGAGGGGAAATAATGTTTAAATAAGCAATCAAAAAAAGAAAAAAAAAATCAAATCAAATCAAATCAAAAATAATATTAAAA	5' UTR	10	1187503	1189589	2087	2	PF3D7_1029000	PF3D7_1029000.1	-138924
Pf3D7_13_v3	1256939	1257131	193	*	-	16.7223	168.398	92.56	0.0993026	0.0993026	GTAGATTGGGGAGACAATCTATTAATTCAGGCAAAGAAGTATACATTACATGAGGTATATAATAATTCTGAATCTTATGACATAAATTTAAGAAATTTGTATGATCAAGGATTTGCATATTTGAAATGTAACGTACCTCAAAAGCCAAATGGAAAGGTAAATTTAAAAGTGCGTATACCTAAAACAGTATGGC	Exon (PF3D7_1329500.1/PF3D7_1329500.1, exon 3 of 3)	13	1294943	1295022	80	1	PF3D7_1330900	PF3D7_1330900.1	-37812
Pf3D7_12_v3	532148	532275	128	*	+	12.5417	127.255	69.8984	0.098556	0.098556	ATGATTTTTCCATATAGGTTGCTAAGCAAGCATTCAAGGTAACTATACTTATAATAGCGACTCCTTCAACAACTTCATTTAATGCAAGACTAGCTACAGCAGCAACTAACAATAACAAAACAACAGGA	Exon (PF3D7_1211900.1/PF3D7_1211900.1, exon 1 of 1)	12	575540	576292	753	1	PF3D7_1213000	PF3D7_1213000.1	-43265
Pf3D7_08_v3	1117446	1117635	190	*	+	16.7223	170.311	93.5168	0.0981868	0.0981868	TTTTAATTCATATTCTAAAATAACAGCTTCATCATCATATTCTTTTTCTTCTTCTACATCTTTTTCTTTTTGATAATTTATTATTTCATTATTTTTCTTTTCCCCATCAGTCTTTTCATTCTTTATCATTTTATCCCCATAATATGGAACATCCATGAAATTATGATTACCCTGATTAATATTAGTTTCG	Exon (PF3D7_0826100.1/PF3D7_0826100.1, exon 1 of 1)	8	1161232	1161329	98	2	PF3D7_0826800	PF3D7_0826800.1	43694
Pf3D7_02_v3	797109	797307	199	*	-	11.4966	117.687	64.5918	0.0976879	0.0976879	CTGATATAAACAAGAGTTGGAAAAAAAATACGTATGTAGATAAGAAATTGAATAAACTATTTAACAGAAGTTTAGGAGAATCTCAAGTAAATGGTGAATTAGCTAGTGAAGAAGTAAAGGAAAAAATTCTTGACTTATTAGAAGAAGGAAATACATTAACTGAAAGTGTAGATGATAATAAAAATTTAGAAGAAGCCGA	Exon (PF3D7_0220000.1/PF3D7_0220000.1, exon 2 of 2)	2	820429	822541	2113	1	PF3D7_0220400	PF3D7_0220400.1	-23122
Pf3D7_13_v3	1357099	1357116	18	*	-	11.4966	117.687	64.5918	0.0976879	0.0976879	AAATTTTCACCTTTTTCA	Exon (PF3D7_1333000.1/PF3D7_1333000.1, exon 6 of 6)	13	1324253	1324342	90	1	PF3D7_1331900	PF3D7_1331900.1	32846
Pf3D7_14_v3	2096419	2096603	185	*	+	13.5869	139.694	76.6402	0.0972621	0.0972621	ATGATATTGCCCACTTCGATAACTAGACTCATTGGTTATATCACGTGCTGATATATTCCAGTTTACACTTTCGTGTTTATTATTATTAACAAATTTATCATTGGAATTAGAATTACTATTATATATATTCTCAATTGATTTATTTTTTAAATAATCATAATAAAACTTGTATTCCAATTGGTTCA	Exon (PF3D7_1451200.1/PF3D7_1451200.1, exon 2 of 2)	14	1889413	1889529	117	1	PF3D7_1446000	PF3D7_1446000.1	207006
Pf3D7_06_v3	1167325	1167493	169	*	-	53.3024	548.249	300.776	0.097223	0.097223	TGGTGACAAAAATGGATTGGATGGTGACAAAAATGGATTGGATGGTGACAAAAATGGATTGGATGGTGACAAAAATGGATTGGATGGTGACAAAAACGAATTGGATGGTGACAAAAATGGATTGGATGGTGACAAAAATGGATTGGATGGTGACAAAAATGGATTGGAT	Exon (PF3D7_0628200.1/PF3D7_0628200.1, exon 1 of 1)	6	1080331	1080559	229	1	PF3D7_0626840	PF3D7_0626840.1	86994
Pf3D7_13_v3	1295473	1295644	172	*	-	40.7607	420.037	230.399	0.0970406	0.0970406	GAAAATAAAAAGGAAAACAAAAATGAGAACAAAAATGAGAACAAAAATGAGAACAAAAATGAGAGCAAAAAGGAAAATAAAAAGGAAGTAAAAAAAGATGATTCATCTTCAGATTCGGATTCTAGCTCAGATTCTGATGATTCAGATGACTCCGATTCAGATGAAGTAGAAG	Promoter	13	1294943	1295022	80	1	PF3D7_1330900	PF3D7_1330900.1	530
Pf3D7_13_v3	2306402	2306551	150	*	+	48.0767	496.582	272.329	0.0968153	0.0968153	TTCCTCATCATCACCATCATCATCTTCTTCTTCATCATCATCATCTTCTTCTTCATCATTATCATCTTCTTCATCATCATCTTCTTCATCATCATCTTCTTCATCATCATCTTCTTCATCATCGTCTTCCTCCTCCTCGTCATCATCTTT	Exon (PF3D7_1358100.1/PF3D7_1358100.1, exon 1 of 1)	13	2197906	2197978	73	2	PF3D7_1355400	PF3D7_1355400.1	-108424
Pf3D7_11_v3	1466194	1466306	113	*	+	20.9029	217.195	119.049	0.0962404	0.0962404	TCGTTAATCATTTTTTTTGTCGTGAGAGTCTACAACATTTTGTTCCTGTGTCAATTCCCTTAATTGGTCATTTTGTTTTGCATTATTGTTGTTGTCTATTTTTTCATTTTGTG	3' UTR	11	1461301	1461498	198	2	PF3D7_1137000	PF3D7_1137000.1	-4696
Pf3D7_11_v3	1271610	1271759	150	*	-	11.4966	119.601	65.5486	0.0961249	0.0961249	GAGCTTTTTTTAATGAATTAATATTAACTGGTATATTATTACTAGTAATATTAGTAGTAGTTGATGAAAATATATGTGGAAAATTTCACATATTAAAACTTAGCTCTGTTGTCGGATTAATTATTTTATGTATTGGTATAACATTCGGTG	Exon (PF3D7_1132800.1/PF3D7_1132800.1, exon 1 of 1)	11	1166812	1166914	103	1	PF3D7_1130310	PF3D7_1130310.1	104798
Pf3D7_13_v3	2696989	2697144	156	*	-	22.9932	239.201	131.097	0.0961249	0.0961249	TGATTTGGGAAAATTAAAAAGAGCCGTAGATACACAGAAATGTATAAGAGCAGGAGGTAAACATAACGATTTGGATGATGTCGGAAAAGATGTATATCATCATACATTTTTTGAGATGTTAGGAAATTGGAGTTTTGGTGATTATTTTAAAGAAGA	Exon (PF3D7_1367700.1/PF3D7_1367700.1, exon 1 of 1)	13	2780354	2780427	74	1	PF3D7_1369800	PF3D7_1369800.1	-83210
Pf3D7_12_v3	629670	629687	18	*	+	16.7223	174.138	95.4304	0.0960289	0.0960289	TTTCAATTGGAAATTATT	5' UTR	12	666884	666955	72	1	PF3D7_1216800	PF3D7_1216800.1	-37197
Pf3D7_08_v3	390024	390172	149	*	+	26.1286	272.689	149.409	0.0958183	0.0958183	TCCTCTTCTATTCATTTCATGCGATTCTTCTCTTCTTCGTTTAACATTTCGTTGATCGTTCATCATACTATTTCGTTGATCGTTCATCATACTATTTCGTTGATCATTCATCATACTATTTCGTTGATCATTCCTCATACTATTTCTAT	Exon (PF3D7_0807600.1/PF3D7_0807600.1, exon 3 of 4)	8	427501	427635	135	2	PF3D7_0808500	PF3D7_0808500.1	37463
Pf3D7_07_v3	139333	139482	150	*	-	32.3995	338.709	185.554	0.0956559	0.0956559	AAATGTTAAGAAACAATATAGCATCAAGATATAAAATACAACAATCAGAAGTTTTTGAACAAGTTTTTAATTTATATAAATGTACCTTAGATTGGGAATGGAAAAATGGGAAGAATACATGCAAGGCCAAAAGTGTTGGTTATGGAAGTA	Exon (PF3D7_0703500.1/PF3D7_0703500.1, exon 1 of 1)	7	112049	112132	84	1	PF3D7_0702800	PF3D7_0702800.1	27284
Pf3D7_04_v3	871638	871780	143	*	-	72.115	754.919	413.517	0.0955268	0.0955268	AGAAAAAAAAAGAAGACGAAAAGGAAAACGTGAAGAAAGATGTAAAGGAAGATGACGAAGAAAAGGATAAGGATGATAAAACAAAAGATGATGATACTTCTAAGGATGAAAAGGAAAAGGAAGTTGAACAAAAAGAGGATGTT	Exon (PF3D7_0419600.1/PF3D7_0419600.1, exon 2 of 2)	4	944951	945085	135	1	PF3D7_0420800	PF3D7_0420800.1	-73171
Pf3D7_04_v3	336744	336986	243	*	+	194.397	2044.69	1119.54	0.095074	0.095074	CTCAGTTATTTGTTCCTTCTCCTCAGTCATTTGTTCCTTCTCCTCAGTTATTTGTTCCTTCTCCTCAGTTATTTGTTCCTTCTCCTCAGTCATATTTTCCTTCTTCTCAGTCATATTTTCCTTCTCCTCAGTCATTTTTTCCTTTTCTTTCTCTGTCACTTGTTCCTTCTCCTCAGTCATTTTTTCCTTCTCCTCAGTCATATTTTCCTTCTCCTCAGTCATATTTTCCTTCTCCGCAGTCAT	Exon (PF3D7_0406500.1/PF3D7_0406500.1, exon 1 of 2)	4	469218	469299	82	1	PF3D7_0410100	PF3D7_0410100.1	-132232
Pf3D7_14_v3	2950561	2950703	143	*	-	13.5869	143.521	78.5538	0.0946685	0.0946685	AAAAAATGCAAAAATTCTGAGACATGTAAAAATTGTAAAAATTGTAAAAAATGTGAATATTGTAAAAAATGTAAAAAGTACAGAATACAAAACAATAGTATCATTCCAAATAATAGAAAGAAAATATTTTGTGTTGTACGTCC	Exon (PF3D7_1472200.1/PF3D7_1472200.1, exon 1 of 2)	14	3142075	3144341	2267	1	PF3D7_1476400	PF3D7_1476400.1	-191372
Pf3D7_14_v3	170074	170249	176	*	-	26.1286	276.517	151.323	0.0944921	0.0944921	CGAAAGTAAAAATATATTAAACACTGTAAAGAATGATGTAAAAAATGGGAATTATCAGAATATGATGAATTTTCCAGATATGGATAAAATAAAAGAATTAATAAATCAGAATAAAGTTGAAGAAGCAAGAGAATTATTTAATGAAATGCAAAAACAATTTATGAAAGAAAAAATGG	Exon (PF3D7_1404900.1/PF3D7_1404900.1, exon 1 of 1)	14	93010	93095	86	2	PF3D7_1402550	PF3D7_1402550.1	-76979
Pf3D7_13_v3	1252985	1253119	135	*	-	14.632	155.002	84.8172	0.0943988	0.0943988	CTACTTCCACAAGAAAAAATTGAATTTTAAGGACAGGCATTTAAAAGATGATCAAAACATAAGAAATAAAGATATGAAAGAATTGAATTTTTTAAATAATGAGTTAACGAAAAAAAAGCTACTTCAATATATAAA	Exon (PF3D7_1329500.1/PF3D7_1329500.1, exon 1 of 3)	13	1213394	1213615	222	1	PF3D7_1328700	PF3D7_1328700.1	39591
Pf3D7_07_v3	113641	113666	26	*	+	12.5417	132.996	72.7688	0.0943018	0.0943018	AAAATAAAAAAAACAAATCATACCAT	Exon (PF3D7_0702900.1/PF3D7_0702900.1, exon 2 of 4)	7	112049	112132	84	1	PF3D7_0702800	PF3D7_0702800.1	1592
Pf3D7_02_v3	122054	122072	19	*	+	14.632	155.959	85.2956	0.0938196	0.0938196	AAAGAAAAAGAAGAAGACG	Exon (PF3D7_0202400.1/PF3D7_0202400.1, exon 1 of 1)	2	164269	164340	72	1	PF3D7_0203500	PF3D7_0203500.1	-42197
Pf3D7_02_v3	122054	122072	19	*	+	14.632	155.959	85.2956	0.0938196	0.0938196	AAAGAAAAAGAAGAAGACG	Exon (PF3D7_0202400.1/PF3D7_0202400.1, exon 1 of 1)	2	164269	164340	72	1	PF3D7_0203500	PF3D7_0203500.1	-42197
Pf3D7_13_v3	2207088	2207211	124	*	-	15.6772	167.441	91.559	0.0936282	0.0936282	TCTGTACAATTTTTAGCAGCAATTATATGAGTAACACCCGGTTCGTCATAATTGGTAAAAATAGTAGCACCTAATTCTAAGGCAATTTCTTTTTGTCTTTCTTCACAATCTGCTGATAATACAT	Exon (PF3D7_1355700.1/PF3D7_1355700.1, exon 1 of 1)	13	2197906	2197978	73	2	PF3D7_1355400	PF3D7_1355400.1	-9110
Pf3D7_14_v3	284270	284432	163	*	-	25.0835	267.905	146.494	0.0936282	0.0936282	GGACCCATTATCAGATATTGATCCAGCTCTATGTATGCTCTACATATTGCCTGTTGATATTGATGATAATACATTTATTTTAGGAGATCCATTTATGAGAAAATATTTCACCGTTTTTGATTATGAAAAAGAAAGTGTTGGTTTTGCAGTAGCTAAAAATTTA	Exon (PF3D7_1407800.1/PF3D7_1407800.1, exon 1 of 1)	14	93010	93095	86	2	PF3D7_1402550	PF3D7_1402550.1	-191175
Pf3D7_13_v3	1843841	1844001	161	*	-	29.2641	312.875	171.07	0.0935327	0.0935327	ATTGATTACCTTAGGTGAAGCTATAGCATATGTGATAAGTGGAATTTATGGAAATATATCTGAGATAGGTACAGGTCATGCTATAATAATTATACTTCAGTTATTTTTTGCTGGTGTTGTTGTTATATTATTAGATGAATTATTACAGAAAGGATATGGAT	Exon (PF3D7_1346100.1/PF3D7_1346100.1, exon 2 of 2)	13	1637268	1637347	80	1	PF3D7_1341400	PF3D7_1341400.1	206573
Pf3D7_05_v3	78957	79055	99	*	+	13.5869	145.434	79.5106	0.0934228	0.0934228	AACACAAGAACCAGTCGTAACACAAGAACCAGTCGCAACACAAGAACCAGTCGCAACACAAGAACCAGTCGCAACACAAGAACCAGTCGCAACACAAGA	Exon (PF3D7_0501400.1/PF3D7_0501400.1, exon 2 of 2)	5	41129	41403	275	2	PF3D7_0500700	PF3D7_0500700.1	-37554
Pf3D7_05_v3	857027	857146	120	*	-	49.1218	526.243	287.682	0.0933444	0.0933444	TTTTTTGAGAAATGGTTGAAAATAAGAGTAAGGTCAAAGATATCAGTTTGGCCCCCTTTGGAAAAATGCAGATGGAAATTTCTGAAAATGAAATGCCGGGATTAATGAGAATAAGAGAAG	5' UTR	5	603951	604023	73	2	PF3D7_0514400	PF3D7_0514400.1	-253004
Pf3D7_11_v3	334399	334536	138	*	+	17.7675	192.318	105.043	0.092386	0.092386	TTCCTCTTTATACTGACAATTTAGAGATTTTATTACATCTTCTTTATATGAACTTGAATTATTTTTATTACAATTTATATTATATTTATTCTTACCATTGTTCACACCATCATCATTATCTTCTTCGCCGTCCATTTC	Exon (PF3D7_1107800.1/PF3D7_1107800.1, exon 1 of 2)	11	381154	381259	106	2	PF3D7_1109000	PF3D7_1109000.1	46723
Pf3D7_06_v3	665902	666100	199	*	+	30.3092	328.184	179.247	0.0923543	0.0923543	TTTTCTGTTTGTTTGGATAGTCTCTTTTCTGTTTGTTTGGATAGTCTCTTTTCTGTTTGTTTGGATAGTCTCTTTTCTGTTCGTTTGGATAGTCTCTTTTCTGTTCGTTTGGATAGTCTCTTTTCTGTTCGTTTGGATAGTCTCTTTTCTGTTCGTTTGGATAGTCTCTTTTCTGTTCGTTTGGATAGTCTCTTTTCTG	Exon (PF3D7_0615900.1/PF3D7_0615900.1, exon 1 of 1)	6	735309	736327	1019	1	PF3D7_0617500	PF3D7_0617500.1	-69209
Pf3D7_01_v3	268574	268753	180	*	+	12.5417	135.866	74.204	0.0923095	0.0923095	ATCTTCCATTTTTTCAGCATATTTGTCAACTGAACAGGATTCTCCTGTTAACATACTCTGTTCAACTTTTAAACTTGTTGAATATATTTTAATTATTCTTGCATCAGCGGGAGTTTTATTACCAACACTCAATTCAATAATATCACCAACATATAAATATTTACTATCAATAATTTCCCA	Exon (PF3D7_0106300.1/PF3D7_0106300.1, exon 1 of 3)	1	218894	219223	330	2	PF3D7_0105000	PF3D7_0105000.1	-49351
Pf3D7_13_v3	2452430	2452558	129	*	-	13.5869	147.348	80.4674	0.0922096	0.0922096	GATTACATACATATGCTCTACCTATAACACAAAATATAAAAACTATAACTGATTCAATAAATCCACAAGTCGTTGTATCTTTGTTAGCTCACCAATCTATAGATATTAGTAAAAAAGGAAAAATAGCTG	Exon (PF3D7_1361100.1/PF3D7_1361100.1, exon 1 of 5)	13	2601801	2603107	1307	1	PF3D7_1364700	PF3D7_1364700.1	-149243
Pf3D7_09_v3	156108	156274	167	*	+	22.9932	249.726	136.36	0.0920737	0.0920737	TTACTATTACTTTCTTCCTTTTTATTCTCTTTACCCTTTTTACCTGAACTCACACACTCATCTACCTTATTTCCAGCCTCATCCTTTCCATCATTTGAAGATGCATTATAAGTATCTTTCTTTAATTTTACATATTCTTCAAATAAATTATAACTACTATTTTGAAA	Exon (PF3D7_0903400.1/PF3D7_0903400.1, exon 1 of 2)	9	119261	120749	1489	2	PF3D7_0902700	PF3D7_0902700.1	-35359
Pf3D7_10_v3	1142006	1142146	141	*	+	21.9481	239.201	130.575	0.0917556	0.0917556	GGGTATTTGCCTTTGGGTATGTAAAAACTACAATACCTTCGTTGTTCTCTTTATGTTTTTCGACTTCATTATAAAAACTTGTTGTCTCTCCATTATGATTTAAGACTTCAACTTTTTGAATGCTTTCATCTAATACAGTAT	Exon (PF3D7_1027300.1/PF3D7_1027300.1, exon 2 of 3)	10	1187503	1189589	2087	2	PF3D7_1029000	PF3D7_1029000.1	47443
Pf3D7_11_v3	301304	301322	19	*	-	11.4966	125.341	68.419	0.0917223	0.0917223	CTCTAAGGTCGATAGGTCA	Exon (PF3D7_1107300.1/PF3D7_1107300.1, exon 2 of 2)	11	381154	381259	106	2	PF3D7_1109000	PF3D7_1109000.1	79937
Pf3D7_02_v3	121744	121919	176	*	-	37.6252	410.469	224.047	0.0916639	0.0916639	TGATGAAGAAACTACAGGTGATCAAGAAAACAAAGAAGAAACAGAAGTAGACGAAAAAAAAACAGAAAAAGCCGAAGAAGAATTAGAAGAAGACAAAGAAGAATCAGAAAAAGACAAAGAAGAATCAGAAAAAGATAAAGAAGAATCAGAAAAAGATAAAGAAGAATCAGAAAAAG	Exon (PF3D7_0202400.1/PF3D7_0202400.1, exon 1 of 1)	2	164269	164340	72	1	PF3D7_0203500	PF3D7_0203500.1	-42350
Pf3D7_04_v3	688590	688715	126	*	-	15.6772	171.268	93.4726	0.0915359	0.0915359	TTTATAAAAAGAAAGAAGGATATACTCAAGCAGTAAATTTTTTAAATAATTCAATTTTAGATGGTAGAATTATAAGAGTTGATGAAGACCTAGGTATTATTGGTAAACGAAAATATGGAAGAGGGA	Exon (PF3D7_0415500.1/PF3D7_0415500.1, exon 2 of 2)	4	612798	614069	1272	1	PF3D7_0413400	PF3D7_0413400.1	75792
Pf3D7_14_v3	1673505	1673782	278	*	+	537.205	5873.82	3205.51	0.0914574	0.0914574	CATCGTCTTCATCATCGTCATCATCGTCATCATCATCGTCATCATAATCCTCCTCGTCATCATCATCTTCATCATCATCATCATCATCGTCATCATCTTCATCCATATCATCAAAATCGTCGTCATCATCTTCATCATCATCATCATCATCTTCATCATCTTCATCATCATCATCTTCATCATCGTCATCATCATCGTCATCGTCTTCATCATCATCATCGTCGTCATCATCATCATCGTCGTCATCATCATCATCATCTTCATCATCATCATCTTCG	Exon (PF3D7_1441100.1/PF3D7_1441100.1, exon 1 of 1)	14	1546224	1546297	74	1	PF3D7_1438300	PF3D7_1438300.1	127281
Pf3D7_03_v3	959724	959913	190	*	+	14.632	160.743	87.6876	0.0910274	0.0910274	TGAAATCATCGTACTGTTTGTCGTTCTGTTTGTCGTACTGTTTGTCGTTCTGTTTGTCGTACTGTTTGTCGTTCTGTTTGTCGTACTGTTTGTCGTTCTGTTTGTCGTACTGTTTGTGATTCTGTTTATCGTTCTGTTTATCGTTCTGTTTATCGTTCTGTTTATCGTTTTGTTTATCGTTCTGTTTGTC	Exon (PF3D7_0322700.1/PF3D7_0322700.1, exon 1 of 2)	3	1002872	1004267	1396	2	PF3D7_0323900	PF3D7_0323900.1	44354
Pf3D7_07_v3	516827	516844	18	*	+	13.5869	149.262	81.4242	0.0910274	0.0910274	CCGGCTCCACCTTGGCGT	Exon (PF3D7_0711700.1/PF3D7_0711700.1, exon 1 of 2)	7	523147	523281	135	1	PF3D7_0711800	PF3D7_0711800.1	-6303
Pf3D7_08_v3	1167868	1167981	114	*	+	11.4966	126.298	68.8974	0.0910274	0.0910274	GAAATTTCTGGGTGCATCAATTTCAGCATATTAATATTATATTGTTTTTCCTCGTTTTCTGAGTTATTATCATTATTATCACTAATGTCATTATTATATTTGTTTTGGTTTTTG	Exon (PF3D7_0827000.1/PF3D7_0827000.1, exon 1 of 1)	8	1161232	1161329	98	2	PF3D7_0826800	PF3D7_0826800.1	-6539
Pf3D7_14_v3	42168	42298	131	*	+	12.5417	137.78	75.1608	0.0910274	0.0910274	TTGATAACTTAATACTTGATATGCTTCACTTAATTGATTAAATTCATCATTTAACTCAAAGCTGTTATCACTAGTTATCTTTGGATAATGTTGTAAAGATAAGTTGTGAAAATTTCTTTTAAGTTCATTTA	Exon (PF3D7_1401100.1/PF3D7_1401100.1, exon 2 of 2)	14	39081	40440	1360	1	PF3D7_1401050	PF3D7_1401050.1	3087
Pf3D7_12_v3	149975	150077	103	*	-	18.8126	207.627	113.22	0.0906079	0.0906079	TCATCTTCACCTTCATCCTTAAAATCCTTACTTCCTATATCCCTAAGCAATTTGCTAACATCAACATTTACAAAACCAGTAGGTTTTCGTGTTCTCACGGGCC	Exon (PF3D7_1202600.1/PF3D7_1202600.1, exon 1 of 6)	12	190105	193113	3009	2	PF3D7_1203800	PF3D7_1203800.1	43036
Pf3D7_04_v3	235970	235988	19	*	-	11.4966	127.255	69.3758	0.090343	0.090343	CCTCTTCCTCCTCATCTTC	Exon (PF3D7_0404300.1/PF3D7_0404300.1, exon 5 of 9)	4	174829	174902	74	1	PF3D7_0403000	PF3D7_0403000.1	61141
Pf3D7_11_v3	1433156	1433284	129	*	+	14.632	162.657	88.6444	0.0899565	0.0899565	TCTTCCTTCTTGATCTGCTGTTTGATCAAAACGGTTTTTATTTTCTAACATCTTCTTCTTATCCTTTTCGGAGGCATATACACATGTCCAGTCAAATAAAAAGTCATAAGTAAATCCCTCTCTACAAAA	Exon (PF3D7_1136500.2/PF3D7_1136500.2, exon 8 of 9)	11	1461301	1461498	198	2	PF3D7_1137000	PF3D7_1137000.1	28214
Pf3D7_13_v3	1583215	1583358	144	*	-	14.632	162.657	88.6444	0.0899565	0.0899565	AGTTAGTAAGGATGAAAATGGAATTATTGAATATTAAAAACAATGATAATATCCCCTTGGGATCCATGAGGTATACCGATTTGTCATATGGTTGTGAGAGTGAATTATCATCAAATGAAGAGTCTCCATTTTTCTCAGTAGGCG	5' UTR	13	1576926	1576997	72	2	PF3D7_1339200	PF3D7_1339200.1	-6218
Pf3D7_14_v3	1093464	1093629	166	*	-	60.6184	678.375	369.497	0.0893583	0.0893583	GAAGAAGAAGAAGAAGAATATGAAGAAGATAATACTTTAAAAAATTTCTATGAAGCTGACTTTAAAGATGAAGATGATGAAGATGAAGAATTTGTACCCAATGATAATGAAGATGATGACGAAGATGACGAATTAGATGATGATTTAGAAGATGAAGATATGGAGG	Exon (PF3D7_1427900.1/PF3D7_1427900.1, exon 1 of 1)	14	982892	983018	127	1	PF3D7_1425100	PF3D7_1425100.1	110572
Pf3D7_11_v3	1703281	1703430	150	*	+	16.7223	187.534	102.128	0.0891697	0.0891697	TAATTTACAGCACACTTTTCAAATATATTCCCATCTTCTAAAATTCTTGTTATACCACCACCCAAATTTTTATTCTTCCCAGACTTCCTATACCATACTTCTTCTTGAAACTTTTTATTATCAAGTGATTCAATTAAACTACATATATTA	Exon (PF3D7_1142400.1/PF3D7_1142400.1, exon 2 of 2)	11	1569604	1573189	3586	1	PF3D7_1139400	PF3D7_1139400.1	133677
Pf3D7_13_v3	260653	260776	124	*	+	29.2641	328.184	178.724	0.0891697	0.0891697	TTGTCAACACCACCATTTCTTGTATACCCCTTGTTATATTTCATCCTTTTCAACTTACTTTTCTTTACACCCACCTCCTTCTTCCTATTAACATCAACTTTATCCTTACCAACACACACATTTC	Exon (PF3D7_1305300.1/PF3D7_1305300.1, exon 1 of 2)	13	243655	243772	118	2	PF3D7_1304800	PF3D7_1304800.1	-16881
Pf3D7_11_v3	1735795	1735877	83	*	-	25.0835	283.214	154.149	0.0885672	0.0885672	GAATATGCTCAAGTTTTAAGAATGTTGGGTAATGGTAGATTAGAGGCCCATTGTTTTGATGGTGTCAAAAGATTGTGTCATAT	Exon (PF3D7_1143400.1/PF3D7_1143400.1, exon 3 of 6)	11	1569604	1573189	3586	1	PF3D7_1139400	PF3D7_1139400.1	166191
Pf3D7_10_v3	997577	997773	197	*	+	63.7539	722.388	393.071	0.0882544	0.0882544	AGATTTGTTTCCCTTCTTACTATATACCAATTCATTACTATTACTATACAAATCATTATTAATATAGTTCCTATCTCTCACGTTTTTATTAAAAGATGCTTTTTTTGCATAAAAAAATTCTATGAATACCTTTTCATCTTCTATTACATTATCATTATTATTATTATTATCATCATCATCATTATTGTTGTTTTCGT	Exon (PF3D7_1023900.1/PF3D7_1023900.1, exon 2 of 2)	10	1187503	1189589	2087	2	PF3D7_1029000	PF3D7_1029000.1	191816
Pf3D7_12_v3	1262007	1262113	107	*	-	20.9029	238.244	129.574	0.0877372	0.0877372	AAATGTAAAGCCACAAAATCAGCAATATGGATACTCAAATTATAATATGCCACCACGACAAAATACACATATGAACAATTGAATGGAGTTTATAAGTATAAACGAGG	3' UTR	12	1245535	1249170	3636	1	PF3D7_1230200	PF3D7_1230200.1	16472
Pf3D7_07_v3	139553	139763	211	*	-	33.4446	383.679	208.562	0.0871684	0.0871684	GTCTACGGATAGGAAAAATGCACAATTTATTAGAGATTTAATATCAAAGGATTTAAATAAGGCTTTAAATATGGCCATACAATTTATTATGCAATATAGTAGTAATGCGTGGTCCATATTTGTGGTCTATTTATTAAGGGAATTATTAATTGATGGAAATTATGATCCTATAAATAGATTATTAAATACGATAGTAGAAGTAAGTAGAGAG	Exon (PF3D7_0703500.1/PF3D7_0703500.1, exon 1 of 1)	7	112049	112132	84	1	PF3D7_0702800	PF3D7_0702800.1	27504
Pf3D7_08_v3	244213	244376	164	*	+	11.4966	132.039	71.7678	0.0870697	0.0870697	AGGAAGGCAGTATAGGGAATACGATTCGTATGAGAGAAGGTGGTGAGGATAATAAGGAAGGTGATGAGGATAATAAGGAAGGTGATGAGGATAATAAGGAAGGGGACGAGCATAATAAGGAAGATGACAAGGATAATAAGGAAAATGACGAGAATAATGATGAA	Exon (PF3D7_0804300.1/PF3D7_0804300.1, exon 1 of 1)	8	239877	240036	160	1	PF3D7_0804200	PF3D7_0804200.1	4336
Pf3D7_10_v3	1505771	1505788	18	*	-	14.632	168.398	91.5148	0.0868898	0.0868898	AAAAACAATTTTGAAAAA	5' UTR	10	1574060	1575948	1889	1	PF3D7_1039100	PF3D7_1039100.1	-68272
Pf3D7_10_v3	1505771	1505788	18	*	-	14.632	168.398	91.5148	0.0868898	0.0868898	AAAAACAATTTTGAAAAA	5' UTR	10	1574060	1575948	1889	1	PF3D7_1039100	PF3D7_1039100.1	-68272
Pf3D7_02_v3	568704	568833	130	*	+	27.1738	314.789	170.981	0.0863238	0.0863238	TTTATTGCTGCCGTCCCACAAGTTTCTACTTAGATCTACTATTATTTTATTGGTTGTTTTAAAATCATTAGCATTTATACAATTAACCAAATTTAACAGACTATCATTTATTTGTTCATTGAAGGCACCA	Exon (PF3D7_0214100.1/PF3D7_0214100.1, exon 3 of 4)	2	443824	444608	785	1	PF3D7_0211000	PF3D7_0211000.1	124880
Pf3D7_13_v3	2377570	2377759	190	*	-	24.0383	283.214	153.626	0.0848769	0.0848769	AGTCATGTGTTTTTATTAAAAGGTAATATATTTGGTATTTTAAGAGCATGCCAATTATTATATCATTATGTAAAATCTAAAATGTCATCATCAAAATGCTGTATATATTTAGTTGCTCCTTTTGAATGTGTACAAAAATTATTAGCTGATGGATGTAAAAGAATGGCTATTATTAAAGAAGAATGTGGAG	Exon (PF3D7_1359600.1/PF3D7_1359600.1, exon 2 of 2)	13	2197906	2197978	73	2	PF3D7_1355400	PF3D7_1355400.1	-179592
Pf3D7_14_v3	2788288	2788417	130	*	+	18.8126	221.979	120.396	0.0847496	0.0847496	CTTGTTTGAATTACTATCCTTACTTAAAGATGAAGTTTGTTCAGTTGTATTACTTTCCTCTTGCAAATTCTTTTTTTTTGCATTTAATTTTTTTCCTTTCTTTTTCTTTTTCTTTTTCTTCTTTTTTTCG	Exon (PF3D7_1468100.1/PF3D7_1468100.1, exon 2 of 2)	14	2568082	2569307	1226	2	PF3D7_1463100	PF3D7_1463100.1	-218981
Pf3D7_11_v3	370247	370434	188	*	+	72.115	854.427	463.271	0.0844017	0.0844017	TCCCATCTTTATCTTTATCAACAATTTGAAATCTTTTTAATAATCCTTCTGAATGTTTTTCAACTTCTTTAGCATCTAAATTTTGTGCAAATGCATCATTTAATTCGTTTAAAGATATGAACCCATCCTTGTCAGAATCTATTTGTCCCATTTCGGCTTGTACTTGTTTTAAAAATATTTCATTTTTT	Exon (PF3D7_1108600.1/PF3D7_1108600.1, exon 1 of 1)	11	381154	381259	106	2	PF3D7_1109000	PF3D7_1109000.1	10825
Pf3D7_10_v3	669881	670021	141	*	+	11.4966	136.823	74.1598	0.0840253	0.0840253	TCAGAGTATAATGACCCCTTTGTTTCACCTTCAGTTTCATAACAATTCTCATCATAATCATTATATTTCGTAGGAAATTCATATTCACTATCATTACAAATATCATCATTATTAACATCATCATCATTATTAACATCATCA	Exon (PF3D7_1016700.1/PF3D7_1016700.1, exon 2 of 2)	10	346407	346514	108	1	PF3D7_1008300	PF3D7_1008300.1	323474
Pf3D7_12_v3	275843	275912	70	*	+	17.7675	211.454	114.611	0.0840253	0.0840253	TCCTTTCTTCTGTGTCCAGTTTGATTTCTCTTCTTTCATTTGTGTTCTTCTCTCTTGCATGAACATAAAT	Exon (PF3D7_1206200.1/PF3D7_1206200.1, exon 3 of 3)	12	190105	193113	3009	2	PF3D7_1203800	PF3D7_1203800.1	-82730
Pf3D7_14_v3	3235233	3235401	169	*	-	12.5417	150.218	81.38	0.0834901	0.0834901	AAAAAGTGATATTGGAACAAATGGTAAATCAAACATAGAGACATCTCAAGATAAACAATTAACTACAAAAAACAATGATGAAAATAAGAATACTGTAAAGAATTCAAAGTTTAAAGACGCTTTATTAGAAGTAACCAAAGATATTGAACATGGAATTAGTTCAGATATG	Exon (PF3D7_1478600.1/PF3D7_1478600.1, exon 2 of 2)	14	3239145	3240473	1329	2	PF3D7_1478700	PF3D7_1478700.1	5072
Pf3D7_14_v3	1480983	1481200	218	*	-	29.2641	351.147	190.206	0.0833384	0.0833384	CAAAATAATAATGAAGAGGACGACGAAGAAGGAGGTGATGATGATGATTATGATGATAAATCATTCGTTGTAAATTCTAAATATGCTGATAATTCCTTTGAAGATAAATTTAATACTTTTGATGAAAAGGATGATGATGTTAAATATGAATTATTTGGTGAAAATGAAGAAGCAGAAGAACTTAATAATAATACAACTACTGCTTCATCCAAGGGCGA	Exon (PF3D7_1436300.1/PF3D7_1436300.1, exon 1 of 1)	14	1545146	1545235	90	2	PF3D7_1438200	PF3D7_1438200.1	64035
Pf3D7_11_v3	756516	756533	18	*	-	13.5869	163.614	88.6003	0.0830425	0.0830425	TCAACCAATTTAAATGCT	Exon (PF3D7_1120000.1/PF3D7_1120000.1, exon 1 of 6)	11	546632	546979	348	1	PF3D7_1114300	PF3D7_1114300.1	209884
Pf3D7_04_v3	295475	295616	142	*	-	11.4966	138.737	75.1166	0.0828663	0.0828663	AATAGAGAAAGAATAAAAAGAGGGGCGACCGTAGATAAGACTGTATGTAAAAAGAATTTAGGTAGATTAACTAGATTATGGCTTAAAGCAGAACAAGAAAGGCAACATGAATATTTAAAAGATGGGCCTTATGTAAGTGGAG	Exon (PF3D7_0405400.1/PF3D7_0405400.1, exon 2 of 2)	4	174829	174902	74	1	PF3D7_0403000	PF3D7_0403000.1	120646
Pf3D7_14_v3	2788710	2788728	19	*	-	11.4966	138.737	75.1166	0.0828663	0.0828663	TATTATTATCATCCCCATT	Exon (PF3D7_1468100.1/PF3D7_1468100.1, exon 2 of 2)	14	2568082	2569307	1226	2	PF3D7_1463100	PF3D7_1463100.1	-219403
Pf3D7_04_v3	962224	962346	123	*	+	17.7675	215.281	116.524	0.0825315	0.0825315	ATTTTTTGTGGAATGTGCCGTTGTTGGGGTTTTGGGGGTTGTCGTTATTGGGGGGTTTCCCGAAAATTTTCTCGTAGACATCATCATTCCTCTTTAATGTTGTTTTGTCGTCTGTTGATTTTT	Exon (PF3D7_0421100.1/PF3D7_0421100.1, exon 1 of 2)	4	956849	956983	135	1	PF3D7_0421000	PF3D7_0421000.1	5375
Pf3D7_10_v3	595341	595508	168	*	+	12.5417	152.132	82.3369	0.0824399	0.0824399	TACAAAATTCATTTCAAGCCTTATATTAACATGAATGCTCCTCCTAATTTTGACATACATCAGGTTAAGAAATTAGGGAAATTAGGTGCAACTATAGGAGCAATAATAGGTGTAACTTCATTTGGTAGTTGGTTTTTTAAAAATAGCTTATATAATGTAGAGGCGGGG	Exon (PF3D7_1014700.1/PF3D7_1014700.1, exon 1 of 1)	10	346407	346514	108	1	PF3D7_1008300	PF3D7_1008300.1	248934
Pf3D7_10_v3	327250	327396	147	*	-	11.4966	139.694	75.595	0.0822987	0.0822987	AGAAGTAGAAGAAGAACATAAAACTGCTATATGTTTAAGTAATGTTTTAAGTTCGATGAGACATCCATGTGTTATGGATATCAAAATGGGAATTAGATTATATGGTGATGATTGTAATGAAGAATCTATACAAAAGAAGATTGAGAA	Exon (PF3D7_1008000.1/PF3D7_1008000.1, exon 1 of 1)	10	346407	346514	108	1	PF3D7_1008300	PF3D7_1008300.1	-19011
Pf3D7_11_v3	556648	556812	165	*	-	18.8126	228.676	123.744	0.0822674	0.0822674	AATGTGGATGATAGTTTATATGTGAATAAAAGTAAGGGAAATGCAGATACACATAATAATTTAACTAATAAGAAGAGTCCTCTTGAAAATGAAGAAGATGAAATGCAAGAAGAATACGATGAGGATAATGATGATTTTGATATGTTTTCCTGTGTACAAGCAAAT	Exon (PF3D7_1114700.1/PF3D7_1114700.1, exon 6 of 11)	11	546632	546979	348	1	PF3D7_1114300	PF3D7_1114300.1	10016
Pf3D7_13_v3	1001492	1001597	106	*	+	14.632	177.966	96.2989	0.0822183	0.0822183	TCCAGTTGGTTACGATCTCCTGCTTCTTCATCTTCCTCTTCGTCTTCATCATCATCATCATCATCATCATCATCGTCTTCTCCTTTTTTTGCATAATGAGGTTTCT	Exon (PF3D7_1324200.1/PF3D7_1324200.1, exon 2 of 3)	13	1213394	1213615	222	1	PF3D7_1328700	PF3D7_1328700.1	-211797
Pf3D7_10_v3	764971	765084	114	*	-	16.7223	203.799	110.261	0.0820529	0.0820529	GTCCGTTTTATTTAGATGAAATGCGTGTATGGAGCGAAATGGGATATTTCGAACCCATGTTGCCTGTACGATGTTGTGATTCAGATCGTTTCGTAGCTCTAAACAAACTCTTCC	Exon (PF3D7_1019000.1/PF3D7_1019000.1, exon 2 of 2)	10	346407	346514	108	1	PF3D7_1008300	PF3D7_1008300.1	418564
Pf3D7_03_v3	108546	108718	173	*	-	15.6772	191.361	103.519	0.0819246	0.0819246	TTTCCCATTATTTAAATCCCATAACCTTATCATTTTATCCTGAGAACCCGAAACTACTTGAGGTTCTACAGATTGAGAACATATAGACATAACAGTACCTGTGTGACCAGATAATACAAAAACAGAACTTTTTGTTCTTATGTCCCACACTCTCACAACAGCATCTCTTCCTC	Exon (PF3D7_0302000.1/PF3D7_0302000.1, exon 1 of 2)	3	125687	130112	4426	2	PF3D7_0302300	PF3D7_0302300.1	21394
Pf3D7_12_v3	885318	885415	98	*	+	21.9481	267.905	144.927	0.0819246	0.0819246	TTTTTAATGTAGCTCCTCTTGGATCTTTATATATAGTAAATTTAGCATCTGCTGTTGATTCCCATATATATTGTTCATCATCATTATTTTTTGTATAT	Exon (PF3D7_1222300.1/PF3D7_1222300.1, exon 1 of 1)	12	881970	882114	145	2	PF3D7_1222200	PF3D7_1222200.1	-3204
Pf3D7_13_v3	2438755	2438872	118	*	-	31.3544	385.592	208.473	0.0813148	0.0813148	GGAAAAGAATTATGAACACAAAAAAAGAAGACTTTTATAAATTTGCAGACTTGTTGGAGAGCAAAGTTAATGAATTTGAAAAAAATATTGTTATCATCACTACAAAGGAAAAGGCAAA	Exon (PF3D7_1360800.1/PF3D7_1360800.1, exon 1 of 1)	13	2601801	2603107	1307	1	PF3D7_1364700	PF3D7_1364700.1	-162929
Pf3D7_04_v3	235285	235464	180	*	+	40.7607	501.366	271.063	0.0812993	0.0812993	TCGTCATTATCATCATTTTCTTCATCATCATCATTTTCGTTATCATCATTTTCTTCGTTATCATCATTTTCTTCGTTATCATCATTTTCTTCGTTATCATCATTTTCTTCATCATCATCATTTTCTTCATCATCATCATTTTCTTCATCATCATCATTTTCTTCATCATCATCATTTTCT	Exon (PF3D7_0404300.1/PF3D7_0404300.1, exon 5 of 9)	4	174829	174902	74	1	PF3D7_0403000	PF3D7_0403000.1	60456
Pf3D7_14_v3	522244	522412	169	*	-	12.5417	155.002	83.7721	0.0809132	0.0809132	AACCAGGATTCTATCTTTGAAACAGGCACTGCAAGTTCTTCTGCCCACTTACCTACGGACGAAAAAAATGTTACAGAAAATACATCTAATCTTGGAGATACGTGTAACAATTCAGAAGGATTAACATTAGGTGGGTTGTCTAAAAGAAGATTAGAAAAGGAGAGACTAG	Exon (PF3D7_1412900.1/PF3D7_1412900.1, exon 6 of 7)	14	714708	725998	11291	1	PF3D7_1417400	PF3D7_1417400.1	-192296
Pf3D7_14_v3	2786477	2786630	154	*	+	38.6704	482.23	260.45	0.0801908	0.0801908	TCTTCTTCATCGTTCTCTAAAATTTTTTCTTTTTGTTCTTGATTAGAATTGTTTGAGTTATTGCTATCATCATTTTCATCTTCATTATCAGCTGGTGTTCCTTCATTTTCTTCCTCATTAGATGATTTTCCATTATTATAATTTCTATTTGTTG	Exon (PF3D7_1468100.1/PF3D7_1468100.1, exon 2 of 2)	14	2568082	2569307	1226	2	PF3D7_1463100	PF3D7_1463100.1	-217170
Pf3D7_13_v3	2694115	2694132	18	*	+	11.4966	143.521	77.5087	0.0801041	0.0801041	TTTGTAAATCCTTTTGCA	Exon (PF3D7_1367600.1/PF3D7_1367600.1, exon 3 of 3)	13	2780354	2780427	74	1	PF3D7_1369800	PF3D7_1369800.1	-86222
Pf3D7_14_v3	2646987	2647107	121	*	+	11.4966	143.521	77.5087	0.0801041	0.0801041	CATGAAGTGTTCCATCTTAATAATTGTATGTTACTTAAATTAACCATTTTTAAATAATATATCAATAAATTTATAAGAATAAAAAAAATAAATAAAAAAAAAAAATAAATCTAAATATAAT	5' UTR	14	2568082	2569307	1226	2	PF3D7_1463100	PF3D7_1463100.1	-77680
Pf3D7_11_v3	511573	511733	161	*	+	30.3092	378.895	204.602	0.0799938	0.0799938	TTTAGTTGGGTGGTTTAATACAGGATTTAAATAATCCATATGAAGATTAGCATTCCCTAAACAATTATCCATATTGAAATATTTTATATTTACATTATTTATTATTGTATCACTATTATAATCTCTCCCGTTAAAATAATAATGTATTGGACACAAGTTAT	Exon (PF3D7_1113100.1/PF3D7_1113100.1, exon 1 of 1)	11	546632	546979	348	1	PF3D7_1114300	PF3D7_1114300.1	-34899
Pf3D7_07_v3	219171	219188	18	*	-	12.5417	156.916	84.7289	0.0799265	0.0799265	TTTCATCATCTTCCTTAT	Exon (PF3D7_0704600.1/PF3D7_0704600.1, exon 2 of 8)	7	326072	326144	73	1	PF3D7_0706800	PF3D7_0706800.1	-106884
Pf3D7_03_v3	875700	875889	190	*	-	156.772	1962.41	1059.59	0.0798875	0.0798875	AGGTTCAGGTAAAACTAAAAAAGCTCCATTATCCCGTGCATCAAGAGCTGGATTACAATTTCCAGTAGGTAGAGTTCACAGAATGTTAAAGAGCAGAATATCTTCTGATGGAAGAGTAGGTTCCACAGCAGCAGTTTACGCCGCAGCCATTTTGGAATACTTAACAGCAGAAGTTTTAGAATTGGCAGGA	Exon (PF3D7_0320900.1/PF3D7_0320900.1, exon 2 of 3)	3	1002872	1004267	1396	2	PF3D7_0323900	PF3D7_0323900.1	128378
Pf3D7_03_v3	583751	583906	156	*	+	20.9029	262.165	141.534	0.079732	0.079732	AAACAAACAATCAATCAATCAATCAATCAATCAAACAAACAAACAAACAAACAAACAAACAATCAATCAAACAAACAAACAAGCAAACAAACAAACAAACAAACAAACAAACAATCAATCAATCAATCAATCAATCAATCAATCAATCAAACAAAC	5' UTR	3	531898	531973	76	2	PF3D7_0312700	PF3D7_0312700.1	-51778
Pf3D7_06_v3	293888	293998	111	*	-	28.2189	354.018	191.118	0.0797105	0.0797105	AAGAAGGAAGATCTCGATGCTATTCTGGCCGAATTAGGAATAGAAGAAAAAAGAGAAGATGACGTAAAAGCAAATGAAAACGAGGAAAATGAACCTACCAAAATGTCCAAG	Exon (PF3D7_0607000.1/PF3D7_0607000.1, exon 1 of 1)	6	442806	443219	414	2	PF3D7_0610300	PF3D7_0610300.1	149221
Pf3D7_11_v3	131245	131451	207	*	+	38.6704	487.97	263.32	0.0792474	0.0792474	TGCGGACTTTAATATTTCTCAGTCATTAGAATAATGCTCATGTATAATTTCTAAACATATATATATATTATAATTCACTCACTCACAAAGAAACAAAACGAAATAAAAAAAATTCTTAACAAATCCTTTCTAATAATAAAAATAAATTATATTTGAAGATACATATATATATATATATTCTTCTAAATGAGGGGAACAAAGATCAAT	3' UTR	11	143353	143425	73	1	PF3D7_1103200	PF3D7_1103200.1	-11902
Pf3D7_05_v3	46507	46704	198	*	+	233.067	2964.18	1598.62	0.0786279	0.0786279	TCCTAATTTTTCTCCCTCATTCTCCTCTTTTTCGGCTAATTTTTTGGTCTCTTCAGATTCACTTGTTACATTGGAATTTTCTGAGTTTTCATATGGACCTGATACTTTGTTACCTTCTCTATCCTTAGATTCCTCTGTTATCTTCACGTTTTCTGTTTCTCTAAATTCACTCGTTATTTTGTTATATTTTGTTTCCTC	Exon (PF3D7_0500800.1/PF3D7_0500800.1, exon 2 of 2)	5	41129	41403	275	2	PF3D7_0500700	PF3D7_0500700.1	-5104
Pf3D7_05_v3	44382	44402	21	*	-	11.4966	146.391	78.9439	0.0785334	0.0785334	CTTTTACTTCTTCTTTTTCTT	Exon (PF3D7_0500800.1/PF3D7_0500800.1, exon 2 of 2)	5	41129	41403	275	2	PF3D7_0500700	PF3D7_0500700.1	-2979
Pf3D7_13_v3	971721	971740	20	*	-	14.632	187.534	101.083	0.0780235	0.0780235	AAATTTATTTATTTTTTATT	3' UTR	13	1213394	1213615	222	1	PF3D7_1328700	PF3D7_1328700.1	-241654
Pf3D7_13_v3	1583642	1583835	194	*	-	37.6252	484.143	260.884	0.0777151	0.0777151	AAGGAAAAGGATGTTAAAATTATTAAGGAGAGCATATAAATATAATGATGAATGTAAGATAATAATGAAAAATAAAAATCCACCATTATCAATAAGTTTCTTACCTTATTTTAATTTATCTATGTTATGGCAACTAGCTGAAGATTTTGGTGTATATAATGAAGCTTTAAAAATTCATAGGGAATGTATTAAAA	Exon (PF3D7_1339300.1/PF3D7_1339300.1, exon 1 of 1)	13	1576926	1576997	72	2	PF3D7_1339200	PF3D7_1339200.1	-6645
Pf3D7_07_v3	516928	517097	170	*	-	15.6772	201.886	108.781	0.0776537	0.0776537	TCGTCCTCTTCTTCTTCTTCTTCTTCGGATTCCTCTTGGTTGGGGTCACGTTGGGTGTCAGGTGGTGGTAGATTACGAGCGGGAGTTTCGGGTGGTGGTGGTTTTTTGTCGCATTTTTGTTGGCAATCTTTGGCGTCTGTTAATTCGTGCTTAAGCAATTTATCAATTGT	Exon (PF3D7_0711700.1/PF3D7_0711700.1, exon 1 of 2)	7	523147	523281	135	1	PF3D7_0711800	PF3D7_0711800.1	-6050
Pf3D7_07_v3	916480	916580	101	*	-	35.5349	459.266	247.401	0.0773733	0.0773733	TTTTTTCCTCAAGTTTTGTATTCTCAAGAGGGAATCAAATATCGAAATGTGTTTTTTACGATAAGAGGAACAAAGATTTGAAGCAAGTTTTTTATGTCCCC	Exon (PF3D7_0721100.1/PF3D7_0721100.1, exon 2 of 2)	7	1083761	1085847	2087	1	PF3D7_0725600	PF3D7_0725600.1	-167181
Pf3D7_11_v3	34882	35082	201	*	-	36.5801	475.532	256.056	0.0769246	0.0769246	TCACCTTCGTCTGCTGAGTCCTCTTCGTCTTCGTCGTCGTCATCTTCGTCGTCGTCATCGTCTTCTGTGCCGGTGGCGGAGCCGACGTCATCATCGTCTTCGTTTTCGGCGTCTTCGTCATCCTCAATGGGGCCATCAGCTGCTGGTCCCGCTGGTGCGGGTGGTCCCGGTAGTTCTGGTACTGGTGTTACCGGTGGTCCC	Exon (PF3D7_1100200.1/PF3D7_1100200.1, exon 1 of 2)	11	54423	55371	949	2	PF3D7_1100600	PF3D7_1100600.1	20289
Pf3D7_06_v3	967383	967542	160	*	-	25.0835	326.27	175.677	0.0768794	0.0768794	ACACTTTTTATTTGGACTATCAATGGATAAGTTAAATGGGTTATCATTATTATGGTCATCATCGTCGTCATCGTCATCGTCATCATCATCATCATCGTCATCTTCATCATCATCATCATCGTCATCTTCATCATCATCTTCATCATCATCCTCTTCATCC	Exon (PF3D7_0623800.1/PF3D7_0623800.1, exon 1 of 1)	6	883563	883644	82	2	PF3D7_0621600	PF3D7_0621600.1	-83739
Pf3D7_12_v3	670428	670562	135	*	-	22.9932	299.48	161.237	0.0767771	0.0767771	AAAAAAAAAAAAAAAAAAAATGAGTGGATGTAATTTAATATGGTTAGATAAAGCAACCAAAAAGAGGAGCAAGGATATATTATGTCTAGAAGATATTCCTTACAAAGACGAAATAAAATATTTAAATGAATTGAA	5' UTR	12	666884	666955	72	1	PF3D7_1216800	PF3D7_1216800.1	3544
Pf3D7_06_v3	460254	460370	117	*	+	17.7675	231.547	124.657	0.0767338	0.0767338	TTCGCCGTCATCTCCATCATCATCATCATCATCTTCTTCTTCACGTCCTTCAATATCTTCTTCAGCTTCTTCTTCATGTTCCTCCTCATCATTATTATCATCAAAATGGTTATGTTC	Exon (PF3D7_0610900.1/PF3D7_0610900.1, exon 1 of 1)	6	442806	443219	414	2	PF3D7_0610300	PF3D7_0610300.1	-17035
Pf3D7_11_v3	304145	304279	135	*	+	32.3995	423.865	228.132	0.0764383	0.0764383	CTCACCCCAATTATGACCTAAATATATTTCCAATAAATCAATTTTGGTATATATTTTTTCTCTATATAATCTTTCTAATTTTTTTTGTTTGGCCTTTTCCTTTTCATCATTTACTATATTCTTCTTCTCTTTATT	Exon (PF3D7_1107300.1/PF3D7_1107300.1, exon 2 of 2)	11	381154	381259	106	2	PF3D7_1109000	PF3D7_1109000.1	76980
Pf3D7_11_v3	1305266	1305464	199	*	-	89.8825	1184.52	637.203	0.0758807	0.0758807	TTAAAAGTTCTGAAAATAGGCGCTCAAAAAGAGGAGAAAGATATAGTAACAGAAGAAGTAGTACTCATAGAAAAAGCACGGATGAAGAATATGATGAAGAAATAGAAAGTTCATACAGAACTGATGATGTAACTAGTGAAAGTGATGAAAGTAGAATAGAAAAAAGACGAGAGCATAGAAGTGAAAGCAAGTACGGAAG	Exon (PF3D7_1133700.1/PF3D7_1133700.1, exon 2 of 2)	11	1378345	1379848	1504	2	PF3D7_1135200	PF3D7_1135200.1	74384
Pf3D7_06_v3	754670	754827	158	*	-	61.6636	813.284	437.474	0.0758205	0.0758205	TTTACAAGAAGCAGCAGAAGCTTACTTAGTAGGACTTTTTGAAGATACTAACTTGTGTGCAATTCATGCTAAGAGAGTTACCATTATGCCAAAAGATATCCAATTGGCTAGACGTATCCGTGGAGAAAGATCATAAATGACATAAATGTCTTTATGAA	3' UTR	6	735309	736327	1019	1	PF3D7_0617500	PF3D7_0617500.1	19361
Pf3D7_06_v3	1007412	1007531	120	*	-	19.8578	262.165	141.011	0.0757454	0.0757454	ATGACGAAGATAAAAATGAAAGTTCAAATTATAATAATAATAAGAAAAAAAAGACAAATACTTCAAGTAGAAATAGCAGTAATAATAATAGTAGTAATAAAAATAAAAATAATAAAAGTG	Exon (PF3D7_0624600.1/PF3D7_0624600.1, exon 1 of 1)	6	1080331	1080559	229	1	PF3D7_0626840	PF3D7_0626840.1	-72800
Pf3D7_04_v3	92611	92743	133	*	+	13.5869	180.836	97.2115	0.0751337	0.0751337	TTTCCATTCTTATTTTTCTATAATATTTTAAAATGTAATAAAGAATTAATAGAATTGATGCTATAGTATATAATGCAATAAAGGATTCATAAAGTACACTAACACCATGAGCAACTTCATGTCCATGACCATC	Exon (PF3D7_0401600.1/PF3D7_0401600.1, exon 2 of 2)	4	89153	90184	1032	1	PF3D7_0401500	PF3D7_0401500.1	3458
Pf3D7_10_v3	458588	458754	167	*	-	76.2956	1022.82	549.56	0.0745931	0.0745931	ACAAGGAAAACCAACCCAAAAATGAAGTGCATGCAGAAACGGATGTAACAAAAAATGAAACACAAGAAAAAGAAGAACAGCAACAAGAAAAGAAAAAAGACAAACAGGAAGAAAATCAAGAACTAAACCAAACGGAAAAGGAACAAGAAAAGGAACAAGAAAAGGAA	Exon (PF3D7_1011800.1/PF3D7_1011800.1, exon 1 of 1)	10	346407	346514	108	1	PF3D7_1008300	PF3D7_1008300.1	112181
Pf3D7_07_v3	359684	359703	20	*	-	12.5417	168.398	90.4697	0.074477	0.074477	AAAAAGGAGCAGAGGGAGGA	Exon (PF3D7_0707700.1/PF3D7_0707700.1, exon 2 of 2)	7	383172	383519	348	1	PF3D7_0707420	PF3D7_0707420.1	-23469
Pf3D7_06_v3	818090	818201	112	*	+	16.7223	224.849	120.786	0.0743713	0.0743713	TTTAACTCTTCCATTCTTTTCGTATTTAATGCAACAACAGAATTATCATCATTTGTTGCTTCTTCAACTATAAGCCTGCTTAAGTTTTTTTTCTTTGGAACTTTATTTTCGC	Exon (PF3D7_0619400.1/PF3D7_0619400.1, exon 1 of 2)	6	861017	861088	72	1	PF3D7_0620800	PF3D7_0620800.1	-42816
Pf3D7_05_v3	545827	545844	18	*	-	13.5869	182.75	98.1683	0.074347	0.074347	AATTTTTAGAAACATCAG	Exon (PF3D7_0512600.1/PF3D7_0512600.1, exon 6 of 6)	5	537499	539282	1784	1	PF3D7_0512450	PF3D7_0512450.1	8328
Pf3D7_10_v3	1038782	1038888	107	*	-	19.8578	267.905	143.882	0.0741223	0.0741223	TGACGACGACGATGATGATGATGATGATGATGATAGTACAAATAAAAATGGAAATTTATTAAAAGGTACAATATCGGATAATCAAGTAACAAGCAATTTTAGGGAGA	Exon (PF3D7_1024800.1/PF3D7_1024800.1, exon 1 of 1)	10	1187503	1189589	2087	2	PF3D7_1029000	PF3D7_1029000.1	150701
Pf3D7_05_v3	575347	575487	141	*	+	13.5869	183.707	98.6467	0.0739598	0.0739598	TGAATTATACCTTCATTAATTAATTGCAGTTGACAACAATTCCATAAATCATCATGTGTTTTAGCATTTTTGAAGTCGTCAAAATCATATAAATATTCTCTTTTATCTGAATCGTGTTTTTTTAAAGAATCTTTTGCCCAG	Exon (PF3D7_0513600.1/PF3D7_0513600.1, exon 2 of 2)	5	603951	604023	73	2	PF3D7_0514400	PF3D7_0514400.1	28536
Pf3D7_10_v3	1002241	1002421	181	*	+	24.0383	325.314	174.676	0.0738928	0.0738928	CTTTTGTTACTAAACGATATATTTGAACTGTCTTCGTTTGACCAATACGATGTGCTCTTGCTCCTGCTTGTAAATCATTTTGAGGATTCCAATCGGAATCATAGATAATAACCGTATCAGCAGATGTCAAATTAATACCCAAACCACCAGCTTTCGTTGATAATAAGAAAACAAAATCATC	Exon (PF3D7_1023900.1/PF3D7_1023900.1, exon 2 of 2)	10	1187503	1189589	2087	2	PF3D7_1029000	PF3D7_1029000.1	187168
Pf3D7_04_v3	821277	821456	180	*	+	63.7539	863.995	463.874	0.0737896	0.0737896	ATCCTTTCACTTTCCTTACATTTCACATACATATCATTTTTCTTCCTCATTTCACCCACTGCCTTATTTGCCTCATATTTATTATTTAACTTTCCAATTCTACTACTTATTTTGTCAATTACACTTCTCTTTTCTTTTGCATTCGTTTCCACTCCTTCCTTCTTTTCTTCTTTTTCCTTC	Exon (PF3D7_0418300.1/PF3D7_0418300.1, exon 2 of 2)	4	944951	945085	135	1	PF3D7_0420800	PF3D7_0420800.1	-123495
Pf3D7_01_v3	308536	308730	195	*	+	68.9796	935.755	502.367	0.0737154	0.0737154	TCATTATTATTATTGTTATCATTCTCATTATTATCATCCTCATTATTATCATCCTCATTATTATCATCCTCATTATTATCATCCTCATTATTATTATTATTCGCGCTAGTTTCTTCATCATTCTTGTTATCTCCCTCTATAAGCGTATCATCATTATTTTCCTTCCCCGCCAAAGATAAAACACTCTTACCATTT	Exon (PF3D7_0107500.1/PF3D7_0107500.1, exon 1 of 4)	1	361987	362586	600	2	PF3D7_0108900	PF3D7_0108900.1	53856
Pf3D7_12_v3	2070328	2070348	21	*	-	11.4966	155.959	83.7279	0.0737154	0.0737154	AGAAGATGAAGAATTATTTTC	Exon (PF3D7_1250500.1/PF3D7_1250500.1, exon 2 of 6)	12	2112878	2112950	73	1	PF3D7_1251900	PF3D7_1251900.1	-42530
Pf3D7_06_v3	815987	816184	198	*	+	12.5417	170.311	91.4265	0.0736401	0.0736401	CATCTATGGCATCTCTTATAGCTGCTCGTGCTGCTCTCTGACATAATTCTGCTAAATCAGCACCACTAAAACCAGCTGTTTTTTGAGCCAAGAAGTCAATTGGTACATTTTCAGCAACTGGACATTTTCTTAGAATAGCTGTTAAAATAGAAATTCTTGCACCTAAATCTGGTAATGGGATATATATCAATTGATCTA	Exon (PF3D7_0619400.1/PF3D7_0619400.1, exon 2 of 2)	6	861017	861088	72	1	PF3D7_0620800	PF3D7_0620800.1	-44833
Pf3D7_10_v3	342665	342814	150	*	-	12.5417	170.311	91.4265	0.0736401	0.0736401	ATGGTTCACCAGCGGACGGTTTGAATTGGATTGGATGTGATAAATGTGAAAAATGGTATCATTGGATATGTTGTAAATATTCTGTTGATAATCCGCCAGATATTGAGAATGACTGGTATTGTAATAGTTGTTTGAATAGCTAACCTGGAC	3' UTR	10	346407	346514	108	1	PF3D7_1008300	PF3D7_1008300.1	-3593
Pf3D7_10_v3	998268	998541	274	*	+	82.5665	1125.2	603.884	0.0733792	0.0733792	CTTCTTCCTCTACCAGATGACAATACATCTTCTTGTTGTTCGTGTTCAAGTACCACCTGTGATTGATTTTCTTCTTCATTCACTTGATTCCCATTTTCTACAGATAATAATATTACCTTCTTTATTAATTTCAATAATTTCTTATATTTCTTAATACATTTCTTTACCAGCTTCTTTATACAATGCTGTTGCTGTTCATAATCCATATGATTTATATTCAAATTTTTTATTTTATCCATTATTTCATTTTCATCAACTATCTTTCTTCTTTTTC	Exon (PF3D7_1023900.1/PF3D7_1023900.1, exon 2 of 2)	10	1187503	1189589	2087	2	PF3D7_1029000	PF3D7_1029000.1	191048
Pf3D7_11_v3	37128	37146	19	*	+	11.4966	156.916	84.2063	0.0732659	0.0732659	TTTGTCTTTAATTTTGTTA	Exon (PF3D7_1100200.1/PF3D7_1100200.1, exon 1 of 2)	11	54423	55371	949	2	PF3D7_1100600	PF3D7_1100600.1	18225
Pf3D7_11_v3	37128	37146	19	*	+	11.4966	156.916	84.2063	0.0732659	0.0732659	TTTGTCTTTAATTTTGTTA	Exon (PF3D7_1100200.1/PF3D7_1100200.1, exon 1 of 2)	11	54423	55371	949	2	PF3D7_1100600	PF3D7_1100600.1	18225
Pf3D7_13_v3	1771472	1771578	107	*	-	20.9029	286.085	153.494	0.0730655	0.0730655	AAAATTAAGGACCTCTCTGAAAAAAAACCATGGGCTGCTGAGACAATTAAAATGGTCAAAGATTCTTTAGATAAAGAAGTTCAATGGTGGAACCATGCACAAGAAGA	Exon (PF3D7_1344200.1/PF3D7_1344200.1, exon 1 of 1)	13	1637268	1637347	80	1	PF3D7_1341400	PF3D7_1341400.1	134204
Pf3D7_14_v3	1845615	1845686	72	*	+	52.2573	719.517	385.887	0.0726282	0.0726282	CATTTTCAAAATAATATTATATCAAATGCTAAAAAGAATATTCAAAAAAAAAATTCGGTGATGGTGTTTTTA	5' UTR	14	1889413	1889529	117	1	PF3D7_1446000	PF3D7_1446000.1	-43727
Pf3D7_05_v3	58927	59075	149	*	+	47.0315	647.757	347.394	0.0726068	0.0726068	CTCCTAATCCTGATTGTCCAAATAAATCGTAATTTTTTCTTTTCTCTTCATCTGATAACACTTCATATGCTTCACCAATCAATTTAAATTTCCTTTCTGCTTCAACTTTATCTTCGTCATTTAGGTGCTTATCAGGATGCCATTTCATA	Exon (PF3D7_0501100.1/PF3D7_0501100.1, exon 3 of 4)	5	41129	41403	275	2	PF3D7_0500700	PF3D7_0500700.1	-17524
Pf3D7_05_v3	724770	724935	166	*	+	73.1602	1008.47	540.816	0.0725455	0.0725455	TTCTTTCTTGGTATGATAAACTTCTTGAATAACTTCTTTTTTTATCATAAGTATCTCTTCTTCTGTCCATACTTCTACTTCTACTTCGACTACTTGAGCTTCTACTTCTACTATAACTTCTGCTACTGTAGCTTCTACTTCTGCTTCTAGTATATGACCTTTTTCC	Exon (PF3D7_0517300.1/PF3D7_0517300.1, exon 2 of 2)	5	603951	604023	73	2	PF3D7_0514400	PF3D7_0514400.1	-120747
Pf3D7_06_v3	6039	6231	193	*	+	13.5869	187.534	100.56	0.0724504	0.0724504	AAGGCCCACTTAAGAATAGTGATGGAAAGTTTGTTAATCATTCTTTTTTGGGTGATGTGTTACTTGCAGCAAACCATGAAGCAAAAAAAATAAAGGAACTGTATACAAAAGATAATGGACTAAATGACCTAAAGGACAAAGAAACTGTATGTAGAGCAATGAAATATAGTTTCGCCGACCTTGGAGACATTAT	Exon (PF3D7_0600200.1/PF3D7_0600200.1, exon 1 of 2)	6	653	1432	780	2	PF3D7_0600100	PF3D7_0600100.1	-4607
Pf3D7_11_v3	511164	511300	137	*	+	27.1738	375.067	201.121	0.0724504	0.0724504	TTAAAAACTGTAATTGTCTTTTATTAATAGCTCCTTTCCTTCTATCTCTTATAAAAACTATGGCATCAATAGGGTCCATTCCAAATTCTATTAAAACGATAGAAGCTAAAACGGGAGCTCTTCCTAATCCAGCTACA	Exon (PF3D7_1113100.1/PF3D7_1113100.1, exon 1 of 1)	11	546632	546979	348	1	PF3D7_1114300	PF3D7_1114300.1	-35332
Pf3D7_13_v3	774970	775130	161	*	-	12.5417	173.182	92.8617	0.0724196	0.0724196	TTGAAATAATGTAGGTTCATTATCTAGTTCGATATCTTCAGGATGTACAAATATTTCTCTTTTGATTTCTGTTTTTGAATATGCTTTAAATGGAATATCTACTTTTTGATCACAACCGAAATAAGAATCACATAAGGCAAAAACAGAGACTGATAGATTTC	Exon (PF3D7_1318800.1/PF3D7_1318800.1, exon 1 of 1)	13	419513	419819	307	1	PF3D7_1309120	PF3D7_1309120.1	355457
Pf3D7_10_v3	1335457	1335643	187	*	-	36.5801	505.193	270.887	0.0724081	0.0724081	TGAAAAAGAAAAATGTTGACTCTGAGGTACAAGAAATTATAGATGAAAAAGATGAAAAAGTTAAAGAAAAACCAGCTGAGAAAAAAAAAACTACAGTAAAAATAGTTTCCAAAAGAGTTCCTGTAAAATCTAAATCTTCAAATGGTAAATCAAAAGCACGTACCGTAAATTCGGAGGTATCTCCAAA	Exon (PF3D7_1033200.1/PF3D7_1033200.1, exon 1 of 1)	10	1187503	1189589	2087	2	PF3D7_1029000	PF3D7_1029000.1	-145868
Pf3D7_03_v3	583773	583906	134	*	-	22.9932	317.659	170.326	0.0723832	0.0723832	TCAATCAATCAAACAAACAAACAAACAAACAAACAAACAATCAATCAAACAAACAAACAAGCAAACAAACAAACAAACAAACAAACAAACAATCAATCAATCAATCAATCAATCAATCAATCAATCAAACAAAC	5' UTR	3	531898	531973	76	2	PF3D7_0312700	PF3D7_0312700.1	-51800
Pf3D7_12_v3	1550827	1550921	95	*	-	12.5417	174.138	93.3401	0.0720217	0.0720217	TGATGATGACGATGATGATGATGATGACGATGATGATGACGATGATAATGATGATGATGATGATGACGATGACGATGACGATGACGATGACGATG	Exon (PF3D7_1237200.1/PF3D7_1237200.1, exon 1 of 1)	12	1427398	1433600	6203	1	PF3D7_1234200	PF3D7_1234200.1	123429
Pf3D7_12_v3	1550835	1550921	87	*	+	12.5417	174.138	93.3401	0.0720217	0.0720217	ACGATGATGATGATGATGACGATGATGATGACGATGATAATGATGATGATGATGATGACGATGACGATGACGATGACGATGACGATG	Exon (PF3D7_1237200.1/PF3D7_1237200.1, exon 1 of 1)	12	1427398	1433600	6203	1	PF3D7_1234200	PF3D7_1234200.1	123437
Pf3D7_09_v3	1273216	1273233	18	*	-	11.4966	160.743	86.1199	0.0715215	0.0715215	GATTGAAGCATTCTTTTT	Exon (PF3D7_0931800.1/PF3D7_0931800.1, exon 1 of 1)	9	1376975	1381482	4508	2	PF3D7_0935390	PF3D7_0935390.1	108249
Pf3D7_12_v3	1921488	1921608	121	*	-	20.9029	292.782	156.843	0.071394	0.071394	TGATATTGAAAAATCATATGAATTACCAGATGGAAATATTATTACTGTAGGTAATGAAAGATTTAGATGTCCAGAAGCTTTATTCCAACCATCCTTCTTAGGAAAAGAAGCAGCAGGAATC	Exon (PF3D7_1246200.1/PF3D7_1246200.1, exon 1 of 1)	12	1907045	1907960	916	1	PF3D7_1245700	PF3D7_1245700.1	14443
Pf3D7_11_v3	977294	977315	22	*	-	11.4966	161.7	86.5983	0.0710983	0.0710983	GATTTTCTCTTTTTCTTTTTTG	Exon (PF3D7_1124800.1/PF3D7_1124800.1, exon 2 of 3)	11	1153569	1154261	693	2	PF3D7_1129850	PF3D7_1129850.1	176946
Pf3D7_13_v3	1771720	1771906	187	*	-	19.8578	279.387	149.622	0.0710762	0.0710762	AGATAATCAAAATGAAAATACATCAAAACAAGATGCAGGCGCAGATAAAAATCACAATACAACAGAAAATCAAAATGAACAATCAGCACAAAATCAAAATAATGAAAATAATGATGATAACCAAAATAATGAACATGATGCTAATCAATCATCCAACGATGAGCAAAATAAAAATGATGGAGCATCA	Exon (PF3D7_1344200.1/PF3D7_1344200.1, exon 1 of 1)	13	1637268	1637347	80	1	PF3D7_1341400	PF3D7_1341400.1	134452
Pf3D7_14_v3	1481759	1481942	184	*	-	17.7675	250.683	134.225	0.0708763	0.0708763	TTTGGATGAAGATGAATTTAGTGTTAAAGATATTAAAAAATTAATCGAAGAAGGTATTTTAGATTATGAAGATTTAACAGAAAATGAATTAAGAAAATTAGCTAAACCTGATGATAATTTCTACGAATTATCACCATATGCAAGTGATGAAAAAGATTTGTCATTAAATGAAACTTCAGGATTA	Exon (PF3D7_1436300.1/PF3D7_1436300.1, exon 1 of 1)	14	1545146	1545235	90	2	PF3D7_1438200	PF3D7_1438200.1	63293
Pf3D7_05_v3	725228	725380	153	*	+	94.0631	1329.96	712.011	0.0707263	0.0707263	CCTTCGTGTGACCTAAATATTGATCCATTAAACTTGTCTATAGCTTCAAGCATATCATCTTTATTAAAGAAGGATACCTCACCAGTACCATCTTTAAATACATCTGCATGACCACATTCACCTGCTTCTCTCAAGTGATCCTTTAAATCTTGC	Exon (PF3D7_0517300.1/PF3D7_0517300.1, exon 1 of 2)	5	603951	604023	73	2	PF3D7_0514400	PF3D7_0514400.1	-121205
Pf3D7_14_v3	2786637	2786721	85	*	+	25.0835	354.975	190.029	0.0706628	0.0706628	CCTCCCTTTCATTTGCTCCAACAACTTCATTTTGATCGTTGTCATTATTAGGCGACTGTGCATTCTTTCCTTTTCCTTCTTTTTC	Exon (PF3D7_1468100.1/PF3D7_1468100.1, exon 2 of 2)	14	2568082	2569307	1226	2	PF3D7_1463100	PF3D7_1463100.1	-217330
Pf3D7_11_v3	1601449	1601561	113	*	-	15.6772	221.979	118.828	0.0706247	0.0706247	TTCATCTACATCTTCATCTACACCTTCATCATGTTTTTTATTTTTATCAGATTTCTTTTTCTTTTCCTTACTTAATTTTTTTTTCTTCTTTTTATCATTTTCTTCTTCATCTC	Exon (PF3D7_1140200.1/PF3D7_1140200.1, exon 2 of 2)	11	1569604	1573189	3586	1	PF3D7_1139400	PF3D7_1139400.1	31845
Pf3D7_14_v3	2331537	2331731	195	*	+	25.0835	357.845	191.464	0.070096	0.070096	CAAAACCAGCTATAATTTTATATATTTGATTATCTGGTATTGTGTTTTTAAATACATACGTTTTATAAACAAAAATTAATAAACCTAAGGCAATAATACCAAAAGAAACTAATGAAAAACCCATAACGGTTCCTGCATTGAGGGTTACTTGGAAACCTTTATCTAAGCTTTTCCATGTTTCGTTTGTTGTTCTTA	Exon (PF3D7_1456800.1/PF3D7_1456800.1, exon 1 of 1)	14	2568082	2569307	1226	2	PF3D7_1463100	PF3D7_1463100.1	237576
Pf3D7_14_v3	283771	283959	189	*	-	31.3544	447.785	239.57	0.0700211	0.0700211	CAGATGATTTAGAACCCATATATAGTGGTTCCGAATTTGATGGTATCCTAGGTTTAGGATGGAAAGATTTATCCATTGGTTCTATTGATCCGGTTGTTGTTGAATTAAAGAAACAAAACAAAATCGACAATGCTTTATTTACATTTTATTTACCTGTTCATGATAAACACGTTGGTTATTTAACTATAG	Exon (PF3D7_1407800.1/PF3D7_1407800.1, exon 1 of 1)	14	93010	93095	86	2	PF3D7_1402550	PF3D7_1402550.1	-190676
Pf3D7_04_v3	335368	335553	186	*	+	19.8578	286.085	152.971	0.0694122	0.0694122	TTCAGGTTATTCTGCTCATTTATAAAGGACTTCTTATTACCATTAGAAGTAATGGATGGAGTAGAATTATTCATTTGTAATTTATTTCCAGAACTATTTTTTTTCATATATGGTGAACCTTTTATATATTCTCCAGAATGACAAATATCTACTTCATCTATATCTTCTCTTTTTTTTTTTTTTTCG	Exon (PF3D7_0406500.1/PF3D7_0406500.1, exon 1 of 2)	4	469218	469299	82	1	PF3D7_0410100	PF3D7_0410100.1	-133665
Pf3D7_05_v3	521230	521408	179	*	+	33.4446	484.143	258.794	0.0690801	0.0690801	CACGTATGTACAATCATCTTCAATATCTGCACTCACTTTTCCCTTTTCATTTAAACTATCTCCTTCACAATAATCTATGCTTTTTTTTACTAATACATTTGTATCTTTCTCATCATCAACATATAAATTTTCATTAGCACGTACATAGTCACATATTAAATTGCTTTTTGATACTTTCT	Exon (PF3D7_0511800.1/PF3D7_0511800.1, exon 2 of 2)	5	537499	539282	1784	1	PF3D7_0512450	PF3D7_0512450.1	-16091
Pf3D7_05_v3	45073	45209	137	*	+	49.1218	711.863	380.492	0.0690046	0.0690046	TTTATCTTTGTTTTCGGGACCTTCTTCATTAACATCTCCTTTTATCACTTCTTGTCCTATCACTTTATCTTTACTTTCAGTATCATTTTCTTTAATTCCTTCTTCTACTTGTTTTTCAATTTCTTCTTTTACTTCTT	Exon (PF3D7_0500800.1/PF3D7_0500800.1, exon 2 of 2)	5	41129	41403	275	2	PF3D7_0500700	PF3D7_0500700.1	-3670
Pf3D7_02_v3	206851	207046	196	*	+	19.8578	287.998	153.928	0.068951	0.068951	CTAAGCCTAACATAACAGCTACAAATATACCAAATGTTATAAATAATTGATGCATTACACCATACGCACCCTTCTTATCTTTATGAGTCATCTCGGATATATACATAGGAACACTTACGGTAACTAAGCCTATACCAAAACCACTTAACAAACGAGCAAATAATATGGTATGGAAATGATGAGTAATGGACGTTAA	Exon (PF3D7_0204700.1/PF3D7_0204700.1, exon 1 of 1)	2	164269	164340	72	1	PF3D7_0203500	PF3D7_0203500.1	42582
Pf3D7_12_v3	1995734	1995900	167	*	-	73.1602	1064.92	569.042	0.0686999	0.0686999	GAAAGATAAATTAAGTAATAACGTGAGCGGGAAAAAAGGTATGAATAAAGAGAAAGAAGTGGTCCAATCGAGTAGTGTTAGAAGAAATAGTAGTAGATATTCAATTGATTATGGAAGAAGAGATAGTTCAAGGAGAGGTTCAGTCAAGCAAGAGAAGGGTAAAGAAA	Exon (PF3D7_1248700.1/PF3D7_1248700.1, exon 1 of 1)	12	1907045	1907960	916	1	PF3D7_1245700	PF3D7_1245700.1	88689
Pf3D7_03_v3	838030	838047	18	*	-	11.4966	167.441	89.4687	0.0686607	0.0686607	GGAGAAAAGAAAAAAGCA	Exon (PF3D7_0320000.1/PF3D7_0320000.1, exon 4 of 5)	3	1002872	1004267	1396	2	PF3D7_0323900	PF3D7_0323900.1	166220
Pf3D7_11_v3	1304779	1304924	146	*	-	30.3092	443.001	236.655	0.068418	0.068418	TATAAGGATGAAAAGTATAAGGATGAAAAGTATAAGGATGAAAAGTATAAGGATGAAAAGTATAAAGATGAAAAGTATAAAGATGAAAAGTATAAGGATGAAAAGTATAAAGATGAAAAATATAGAGATAAAAAATATAAGGAGGA	Exon (PF3D7_1133700.1/PF3D7_1133700.1, exon 2 of 2)	11	1378345	1379848	1504	2	PF3D7_1135200	PF3D7_1135200.1	74924
Pf3D7_04_v3	821782	821892	111	*	+	27.1738	399.944	213.559	0.0679439	0.0679439	CGCCTTCCTTTAACATCTGCTTCAATTCAGAATTATCTTTATCTTCACATTTACCATTATTACTTTTTTCGTCTTTTTTATTATCGTTACTCTTTTGTTCCTTATTATTTA	Exon (PF3D7_0418300.1/PF3D7_0418300.1, exon 2 of 2)	4	944951	945085	135	1	PF3D7_0420800	PF3D7_0420800.1	-123059
Pf3D7_07_v3	1340881	1341047	167	*	-	22.9932	340.623	181.808	0.0675035	0.0675035	AACATCATTAGGATTAGGTTATAATGATGCTCAAAATTATAAAGGAAAAAATCGTGATGATTATAATTATGAAGAACTAAATGAATGGGATTATAGAAATTATAATAATTATGATGGAAATTATGAAGTTTATCAAGATAGTGCTACAATGGAGACCAATTATTATG	Exon (PF3D7_0731100.1/PF3D7_0731100.1, exon 2 of 2)	7	1333175	1334938	1764	2	PF3D7_0731000	PF3D7_0731000.1	-5943
Pf3D7_06_v3	791622	791779	158	*	+	16.7223	248.769	132.746	0.0672202	0.0672202	CCTTTTCTTCATCACCTGTCTTGTTAATATCCTTATCTTCAGAATCTGTCTTGTTAATTTCCTTTTCTTCATCTTCCGTCTTGTTAATCTCCTTATCTTCAGAATCTGTCTTGTTAATATCTTTTTCTTCAGAATCTGTCTTGTTAATATCCTTTTCT	Exon (PF3D7_0619000.1/PF3D7_0619000.1, exon 6 of 14)	6	735309	736327	1019	1	PF3D7_0617500	PF3D7_0617500.1	56313
Pf3D7_09_v3	903635	903787	153	*	-	63.7539	952.978	508.366	0.0668996	0.0668996	TTAGATTACAAAACGGCAGAGATAAAAGTATCTATAGATGAACAATCTCCTGATATAGCTCAATGTGTACATGAAAATAGGTCACCAGAATTAATAGGAGCAGGAGATCAAGGAATTATGTTTGGTTATGCTACTGATGAAACTGAGAATTAT	Exon (PF3D7_0922200.1/PF3D7_0922200.1, exon 1 of 1)	9	761211	763358	2148	1	PF3D7_0918500	PF3D7_0918500.1	142424
Pf3D7_02_v3	207127	207257	131	*	+	13.5869	204.756	109.172	0.0663564	0.0663564	CACATCCTAACACAGCACCTATAAATACTGATGCTAACAAAAATGAACTCTGAATTGTATTATTGGAACAATTCAATCGATCCTTTTCTCCTTTACACCATTCAAATTCTACAACTATAAAATTCTTTATT	Exon (PF3D7_0204700.1/PF3D7_0204700.1, exon 1 of 1)	2	164269	164340	72	1	PF3D7_0203500	PF3D7_0203500.1	42858
Pf3D7_07_v3	219523	219715	193	*	+	25.0835	380.808	202.946	0.0658691	0.0658691	GTCCTCATCGTCATATTCTTTATCATAATCAATGTGACCCTTTTGTTCATCATATGCATCTTCATAATCGTCATCATAATCGTCTTCATAATCGTCTTCGTAATCGTCTTCGTAATCGTCTTCGTAGTCATCTTCATAATCATCCTCATAATCATCTTCATAATCATCTTCATAATCATCTTCATAATCATCT	Exon (PF3D7_0704600.1/PF3D7_0704600.1, exon 2 of 8)	7	326072	326144	73	1	PF3D7_0706800	PF3D7_0706800.1	-106357
Pf3D7_08_v3	244449	244553	105	*	-	12.5417	190.404	101.473	0.0658691	0.0658691	GATAATGATGAAGGTGATGAGGGTAATGATAAAGGTGACGAGTACAATGATGAAGGTGACGAGAATAATGATGAAGGTGACGAGGATAATGATGAAGATGACGAG	Exon (PF3D7_0804300.1/PF3D7_0804300.1, exon 1 of 1)	8	239877	240036	160	1	PF3D7_0804200	PF3D7_0804200.1	4572
Pf3D7_14_v3	576447	576539	93	*	-	11.4966	175.095	93.2959	0.0656591	0.0656591	GTGGGGAGAAAATGATCGAGGAGTTTCTTTTACCTTTGGTCAAGATGTTGTTCATAACTTTTTAAGAAAACACGAATTAGATTTAATATGCAG	Exon (PF3D7_1414400.1/PF3D7_1414400.1, exon 3 of 5)	14	714708	725998	11291	1	PF3D7_1417400	PF3D7_1417400.1	-138169
Pf3D7_05_v3	46639	46947	309	*	+	194.397	2965.14	1579.77	0.0655609	0.0655609	CTCTGTTATCTTCACGTTTTCTGTTTCTCTAAATTCACTCGTTATTTTGTTATATTTTGTTTCCTCATATATTCTTGTTTCCTTAGATTCACCAGTTTCCTTAGATTCACCAGTTTCCTTAGATTCACCAGTTTCCTTAGATTCACCAGTTTCCTTAGATTCACCAGTTTCCTTAGATTCACCAGTTTCCTTAGATTCACCAGTTTCCTTAGATTCACCAGTTTCCTTAGATTCACCAGTTTCCTTAGATTCACCAGTTTCCTTAGATTCACCAGTTTCCTTAGATTCACCAGTTTCCTTAGATTCACC	Exon (PF3D7_0500800.1/PF3D7_0500800.1, exon 2 of 2)	5	41129	41403	275	2	PF3D7_0500700	PF3D7_0500700.1	-5236
Pf3D7_14_v3	2623625	2623755	131	*	-	38.6704	590.349	314.509	0.0655043	0.0655043	AAGAAGAAGCTGAAGAGGAAACGGAAGTAGTTGAAGAAATTGATGAATTGAAAGAAATGGAAAAAAAAAGAAAAGAAAGTGAAGGTGATATTACTGGTGAAGATGAAAATGAAATAAAGGAAGAACAAAAG	Exon (PF3D7_1464600.1/PF3D7_1464600.1, exon 2 of 2)	14	2568082	2569307	1226	2	PF3D7_1463100	PF3D7_1463100.1	-54318
Pf3D7_04_v3	731264	731298	35	*	+	15.6772	240.158	127.918	0.0652786	0.0652786	AACAAACAAACAAACAAACAAACAAAACAAAAAAA	3' UTR	4	612798	614069	1272	1	PF3D7_0413400	PF3D7_0413400.1	118466
Pf3D7_05_v3	857264	857444	181	*	-	44.9412	693.683	369.312	0.0647864	0.0647864	GTTCATGTAATATTTATTCAACAGCTGATTATGCTGCAGCAGCAGTAAGTACATTAGAAAATGTAACGGTTTTTGCTTGGAAAAATGAAACTTTAGAAGAATACTGGTGGTGTGTTGAAAGTGCCCTTACGTGGGGTGATGGAGATGATAATGGTCCAGATATGATTGTAGATGATGGGGG	Exon (PF3D7_0520900.1/PF3D7_0520900.1, exon 1 of 1)	5	603951	604023	73	2	PF3D7_0514400	PF3D7_0514400.1	-253241
Pf3D7_12_v3	1805998	1806177	180	*	+	18.8126	290.869	154.841	0.0646774	0.0646774	TCCGTTTATTGCACACATACGAGAAAAACCTTCGGGTATACCACCTAAACCATATAATGGATATATAAATGGAGATTTACCAAAAGCTGATATAGACTGCATATATAATTTGATTCTTTCTAAAGTTAAATATGCTGGCTGTTTTAAATAATCATCATTCAAATATAAAGCCACAGCATG	Exon (PF3D7_1242800.1/PF3D7_1242800.1, exon 4 of 4)	12	1857849	1858090	242	1	PF3D7_1244300	PF3D7_1244300.1	-51672
Pf3D7_08_v3	830608	830688	81	*	-	33.4446	520.502	276.973	0.0642546	0.0642546	TTATAGTCCGTTGCTTATAAGAATGCTGTAGGTGCTCGTAGAGCCTCCTGGAGAATAATCTCTAGTGTTGAACAGAAAGAG	Exon (PF3D7_0818200.1/PF3D7_0818200.1, exon 3 of 4)	8	1161232	1161329	98	2	PF3D7_0826800	PF3D7_0826800.1	330641
Pf3D7_12_v3	529363	529444	82	*	+	22.9932	357.845	190.419	0.0642546	0.0642546	TCAAGTTCATCATTGTATCCATCAGACGTTTTATTATCCTTTGGCCTACACCATCCATTTTCATCAAGTGTTAAATCACCAC	Exon (PF3D7_1211900.1/PF3D7_1211900.1, exon 1 of 1)	12	575540	576292	753	1	PF3D7_1213000	PF3D7_1213000.1	-46096
Pf3D7_05_v3	46046	46220	175	*	+	75.2505	1185.48	630.366	0.0634767	0.0634767	TCTCCTTCTCCTAATACTTTATCTTTCTGTTCATCATTCTTTTCTTTAACATCTTCTTTATCTCCTTCTCCTAATACTTTATCTTTCTGTTCATCATTCTTTTCTTTAACATCTTCTTTATCTCCTTCTCCTAATAATTTATCTTTCTTTTCATTATCATTTTTTTCAGTATTAG	Exon (PF3D7_0500800.1/PF3D7_0500800.1, exon 2 of 2)	5	41129	41403	275	2	PF3D7_0500700	PF3D7_0500700.1	-4643
Pf3D7_08_v3	390553	390570	18	*	+	12.5417	199.015	105.779	0.063019	0.063019	TAATTTCGATAAACAGAT	Exon (PF3D7_0807600.1/PF3D7_0807600.1, exon 3 of 4)	8	427501	427635	135	2	PF3D7_0808500	PF3D7_0808500.1	37065
Pf3D7_04_v3	820079	820218	140	*	+	29.2641	466.921	248.092	0.0626746	0.0626746	CTCCTCCTTAGGCAATATTATATTTTCTCCCTCGGAGAAATATAAAGGTATTGGAATTTGTTCAGGCTTAGGTGATCTCATATATAAAGGTATGACAAATTGACCAGCCTCTTCTTCCTTTTTTATGTTAACCGTTTTGT	Exon (PF3D7_0418300.1/PF3D7_0418300.1, exon 2 of 2)	4	944951	945085	135	1	PF3D7_0420800	PF3D7_0420800.1	-124733
Pf3D7_06_v3	384272	384422	151	*	-	14.632	233.46	124.046	0.0626746	0.0626746	AAAATAAAAAGAATTTCATGTTAAGGTGTATAGAACAAAGCGACAATGAAGATGATTACGATAAAGAGTGGAGAGAACAAGAAAAGAAAAAGAGTAAAACCAAAAAAAAACTCTTAGAAGATAATGAAAAATTGGGAAATGAACAAGGGGA	Exon (PF3D7_0609000.1/PF3D7_0609000.1, exon 1 of 1)	6	442806	443219	414	2	PF3D7_0610300	PF3D7_0610300.1	58797
Pf3D7_09_v3	1370872	1371059	188	*	+	24.0383	386.549	205.294	0.062187	0.062187	TCATCTTCATCATCATCATCATCACCATCATCATCTTCTTCATCATCATCACCATCATCATCTTCATCATCATCATCTTCATCATCATCATCTTCTTCATCATCATCTTCTTCATCATCATCTTCATCATCATCATCTTCATCATCATCATCTTCTTCATCATCATCTTCTTCATCATCATCATCTTC	Exon (PF3D7_0935200.1/PF3D7_0935200.1, exon 1 of 1)	9	1376975	1381482	4508	2	PF3D7_0935390	PF3D7_0935390.1	10423
Pf3D7_14_v3	571111	571341	231	*	-	181.855	2931.65	1556.75	0.0620317	0.0620317	TCATGTGCAGGAGCTGATAGACTTCAAACTGGTATGAGAGGAGCCTTCGGTAAACCTAATGGTGTTGTGGCTAGAGTAGATATTGGTCAAGTGTTACTTTCCATAAGAACTAAAGAAAATTTCGTTTCAAAAGCTTGTGAAGCCTTAAGAAGAGCTAAATATAAGTTCCCAGGAAGACAAAAAGTTTTTGTTAGTAATAAATGGGGATTCACACCATTCTCTAAAGATGAG	Exon (PF3D7_1414300.1/PF3D7_1414300.1, exon 2 of 2)	14	714708	725998	11291	1	PF3D7_1417400	PF3D7_1417400.1	-143367
Pf3D7_11_v3	418752	418949	198	*	-	151.546	2464.73	1308.14	0.0614859	0.0614859	TGAAAGTAGACGTGATGAAAGTAGACGTGAAGAAAGTAGACGTGATGAAAGTAGACGTGAAGAAAGTAGACGTGATGAGAGTAGAAGAACTGCTGATGATAGAAAAGATGATCATGCTGATAGTGTTACCACTAAAAAAGATGATTATAAAAGAAGAGGAACAGATGATAGTAAAAAAGAAGAAAATAATAGAGGTGG	Exon (PF3D7_1110400.1/PF3D7_1110400.1, exon 3 of 3)	11	395252	395336	85	2	PF3D7_1109800	PF3D7_1109800.1	-23416
Pf3D7_06_v3	942731	942858	128	*	+	22.9932	374.111	198.552	0.0614609	0.0614609	CCCTCTTTTGTCTTCTTTTATTTCTATTTTTTGAGAAATACATATCCTCATTTGAATATTTACTACTTGCAAGGCTCCTCGATCGTCGTCTTGTATCAGACAAATTTCTTTTATCAAAATCATCCTCC	Exon (PF3D7_0623100.1/PF3D7_0623100.1, exon 4 of 12)	6	883563	883644	82	2	PF3D7_0621600	PF3D7_0621600.1	-59087
Pf3D7_13_v3	2452229	2452419	191	*	-	11.4966	187.534	99.5152	0.0613042	0.0613042	GAATTAGTAGAGGTTGGAAAATTACAAATTGGTATGGAAATTATCAATTTAGAGGAGCAGACTTATTAGCTTTACCAAATTGTCATTCCGGTCAAAACTTTTCTATTATTGTAGATTTAGAAGAAAATGTAGTACAAGATTCAATTGTTTATGTCCAATCAGCTTTATTATATACTAATTCTAACGGGGAA	Exon (PF3D7_1361100.1/PF3D7_1361100.1, exon 1 of 5)	13	2601801	2603107	1307	1	PF3D7_1364700	PF3D7_1364700.1	-149382
Pf3D7_10_v3	845293	845445	153	*	+	26.1286	427.692	226.91	0.0610922	0.0610922	CCAGTTCCTTTCCCTTATAGTGTTAAGGTGTAATTTCTCTGTAACTTCAGCTGCTGACATAGCATTTGGTAAATCTTGTTTATTAGCGAAGACTAAAATTATAGCATCTTTTAATTCTTCTTCATTTATCATTCTATGTAATTCTTCACGAGC	Exon (PF3D7_1020900.1/PF3D7_1020900.1, exon 4 of 5)	10	1187503	1189589	2087	2	PF3D7_1029000	PF3D7_1029000.1	344144
Pf3D7_04_v3	53629	53813	185	*	-	21.9481	359.759	190.853	0.0610077	0.0610077	GTTCTCTCCATTTGTTTATTTCGTCTTTATATTTATCACATGCTGCTTTGCACTTTCCACAATCGACATCACCTTCAGTACATTTTTGCTTACCCTTACAGCTCTGACACTTCTCCAACAACTCTCCATACAGCCGTGACTGTTCTTTACAATACCATTCGGCCCATTCTGTCATCCATCTTAAT	Exon (PF3D7_0400400.1/PF3D7_0400400.1, exon 1 of 2)	4	61411	61489	79	1	PF3D7_0400600	PF3D7_0400600.1	-7598
Pf3D7_08_v3	1030039	1030198	160	*	+	11.4966	188.491	99.9936	0.060993	0.060993	AATAAAATGAGGGATATAATGAAAAGTGGTGGAATGGAGGTACATTTAAAAAATGAAGAATCCTTATATATGAATAATATGTATAATATGAATAGTAATAATCCAAATAATATACCTAGAATTAGTACAATGAATATTGCAAAACCTATGAATAATTTTA	Exon (PF3D7_0823300.1/PF3D7_0823300.1, exon 1 of 4)	8	1161232	1161329	98	2	PF3D7_0826800	PF3D7_0826800.1	131131
Pf3D7_07_v3	1322211	1322378	168	*	-	62.7087	1028.57	545.637	0.0609672	0.0609672	TGATGATGACGATGAAAAAGAAAAAGAAAAAGAAAAGGAAAATGAAAAGGGAAAGGGAAAGGGAAAAGGAAAGAAAAAGGAAAACAAAGAAACCTCAGATGACAATAATAAAAATGCTGGTACTTCTACATTGAGAGGAAAAAAAAAAAAATTTTAACTAATATGGGG	3' UTR	7	1319011	1319082	72	2	PF3D7_0730700	PF3D7_0730700.1	-3129
Pf3D7_12_v3	559872	560058	187	*	+	41.8058	686.029	363.917	0.0609388	0.0609388	TCTTTGATTCTTAATTTTTCACCCTTTCTAGCTAATTCTTCTTTTTTCTCTTTTTCAAGTTTTTCTTCTAATAATTTCTTTTCCATTTTTAATTTGAGTTGTGCTTGTTCCAATTCCTTTTGTTTCTTTAATAATTCTTTTCTCTTCTTATTATGTTCTTCACTTAGTAATTGTATTTTGTGATGTT	Exon (PF3D7_1212700.1/PF3D7_1212700.1, exon 1 of 1)	12	575540	576292	753	1	PF3D7_1213000	PF3D7_1213000.1	-15482
Pf3D7_07_v3	515711	515889	179	*	+	13.5869	223.892	118.74	0.0606849	0.0606849	ATCTTTTCTTCCTCTCTTTACAAAAATTTTGACCCCATTCTTCAAGGTATCGGAAGTAGGGGGGGCGTGATATAAAGTCGGTGAGGGTGGTGGGGGTGTTATCACTAGTGGATGAGGGGGTTTGGTTGGTAGGTTTGGTACCACTGTTTTTTTCTTCGAGTTTGGCAGTTTGGTATTGG	Exon (PF3D7_0711700.1/PF3D7_0711700.1, exon 1 of 2)	7	508474	508608	135	1	PF3D7_0711600	PF3D7_0711600.1	7237
Pf3D7_11_v3	222002	222055	54	*	-	43.8961	723.344	383.62	0.0606849	0.0606849	CCACCTCTTCTTGCTAAACGTCTGATGGCTGGTTTTGTAATACCTTGAATGTTA	Exon (PF3D7_1105000.1/PF3D7_1105000.1, exon 1 of 1)	11	144841	144939	99	2	PF3D7_1103300	PF3D7_1103300.1	-77063
Pf3D7_10_v3	657594	657766	173	*	-	17.7675	293.739	155.753	0.0604873	0.0604873	AATATCTTCTCCAAATAATTCGGATATTATGACAATATAACCATTCATATTACATTTTAATCTAGCACTTAAAATATCATTAAATACATTTAAATCATGAAACATACAATCTGGTGTGTTTTGTTCAATATCATATTCTTTTTTTTCAGGTTCATATAATATTTTATATAATT	Exon (PF3D7_1016400.1/PF3D7_1016400.1, exon 2 of 3)	10	346407	346514	108	1	PF3D7_1008300	PF3D7_1008300.1	311187
Pf3D7_13_v3	362864	363030	167	*	+	32.3995	538.681	285.54	0.060146	0.060146	TGAATATATAACAGATGATACATCTGATATTCTTGAAGATGATAAAGAATTATAGCTATCATAACCATCATCATTATAATAATCATTATCCTCCTCATCCTCCCCATCATCATCATCATCATCATTATCATCGTCATAGTCATCTTCTTCATCTTCATCATAATAAT	Exon (PF3D7_1308200.1/PF3D7_1308200.1, exon 2 of 2)	13	419513	419819	307	1	PF3D7_1309120	PF3D7_1309120.1	-56483
Pf3D7_05_v3	522280	522399	120	*	+	11.4966	191.361	101.429	0.0600781	0.0600781	TTTATCCTTTTCATTATATCCTAATCTAATATTAGATGATAAAAAAACACTACCTAAATAATTAGATCTCTTTAAATCACATTTATTCATATAACTTAAATCTTTAGCATTCGCACAAAT	Exon (PF3D7_0511800.1/PF3D7_0511800.1, exon 1 of 2)	5	537499	539282	1784	1	PF3D7_0512450	PF3D7_0512450.1	-15100
Pf3D7_10_v3	302260	302277	18	*	-	12.5417	211.454	111.998	0.059312	0.059312	TGCTGTTGTTGTTGTTAT	Exon (PF3D7_1007700.1/PF3D7_1007700.1, exon 1 of 1)	10	346407	346514	108	1	PF3D7_1008300	PF3D7_1008300.1	-44130
Pf3D7_14_v3	975472	975567	96	*	+	19.8578	334.882	177.37	0.0592978	0.0592978	TCTTCTTCTTCTATATTTCACTTGGTATCTTTTAAAGTATGCTTTATTTTTAACAACCTTTACATATGCCATTTTTTAACTTACAGTATATTTTTT	Promoter	14	975241	975336	96	2	PF3D7_1424300	PF3D7_1424300.1	-136
Pf3D7_07_v3	1300711	1300948	238	*	-	31.3544	531.027	281.191	0.0590448	0.0590448	GATGAATTGTCTCAAAGTTGGGTTAGTACTTTTGTTGTTCATAAAAAATTTTCTATTGAAGAACTTGGATTTTATGAAGCAAGGGAAAAAGCTATATATTGTAGAAAAACATTTGAAAAGGTAAATGTTCATGATGATTATGAATGTTTATTAAATGACCGATTAGGTTTACGTAATGAGGAAAAAGATGAATTATCTGATCTAATTAATATAGATAAAAATGCATTGGATAATCTAG	Exon (PF3D7_0730300.1/PF3D7_0730300.1, exon 1 of 1)	7	1318059	1318131	73	1	PF3D7_0730600	PF3D7_0730600.1	-17111
Pf3D7_08_v3	569159	569295	137	*	-	26.1286	443.957	235.043	0.0588539	0.0588539	CCTTCTCCATCTTCTTCCCTTTCATCACCACCACATCCACCTCATCTTCCACACCCACCACAATTATTAAATAATACAGTTAATAAAAATGTGAGATTATCATTAAATACGAGTTCATATATGAATAGTAAAAGCAC	Exon (PF3D7_0811300.1/PF3D7_0811300.1, exon 2 of 2)	8	456051	456185	135	2	PF3D7_0809000	PF3D7_0809000.1	-112974
Pf3D7_12_v3	421966	422142	177	*	+	12.5417	213.367	112.955	0.05878	0.05878	TTCCTTATTACTTGGGGCATGTAATCTGTTTTCACACGGATATTTTTCCTGAATGTCCCATCACTCCTTTGTGTCCCTTTAATAAACTTTTCTTGGGTTTTCTCATTTATTATATATACATCACCCAATGGAGTTACAACTTCTCTAATATAACTTTTTTCATTATTATCATCATTG	Exon (PF3D7_1209000.1/PF3D7_1209000.1, exon 1 of 2)	12	479489	479588	100	2	PF3D7_1210800	PF3D7_1210800.1	57446
Pf3D7_04_v3	895613	895754	142	*	+	11.4966	196.145	103.821	0.0586128	0.0586128	CCTCTTCAAATCCTTTATTATCATTTCTCCTATTTTTCTCTTCACGATAATTTTTTTCATAGTGATATGAATGATGATCATATTTATTATTCTTGTATGTATTACTAGTATATATATGATCATGTTGACTATTTGGATCTTC	Exon (PF3D7_0420000.1/PF3D7_0420000.1, exon 1 of 1)	4	944951	945085	135	1	PF3D7_0420800	PF3D7_0420800.1	-49197
Pf3D7_14_v3	1713053	1713194	142	*	+	14.632	249.726	132.179	0.0585923	0.0585923	TCGGCATCTGGATGTATTTCAACTTGTTCTACATATCCAACTAGTACATTCAATCGTGAGATATCATCTAACTTTTTGGTTTCTTCTACTTTTTTATTTGGTGCATTATTCTTATTTTGTACATCCTTCTTTTTATTTTTTG	Exon (PF3D7_1442300.1/PF3D7_1442300.1, exon 2 of 2)	14	1546224	1546297	74	1	PF3D7_1438300	PF3D7_1438300.1	166829
Pf3D7_05_v3	1013802	1013988	187	*	-	15.6772	269.819	142.748	0.0581026	0.0581026	TGATCAACTTTATTTAATACATAAATGCATGGTACATATAAACGATTTCCTTCTATAACATCTATAATGTCATCTACAGTGGCTTCACATCTTATAGAAATATTTGCATTTATAATTCTGTATTCATGACAAATTGATTTAATCATATCTTCATCTAAATTATTTAATGGTACAGTATGTGTAATAT	Exon (PF3D7_0524400.1/PF3D7_0524400.1, exon 1 of 1)	5	1150234	1150306	73	1	PF3D7_0527700	PF3D7_0527700.1	-136246
Pf3D7_12_v3	941156	941283	128	*	-	15.6772	269.819	142.748	0.0581026	0.0581026	GCTTTCTTCTGAGTAATAAAGGAGGAAGAATAAAGTATTTTTTTTCGTATATATTTTATAAACTGTTTAGTCACATATATAATAAGAAGAATAAGAAGAGAGAAAGATTTGTGAATATACATGGGAGG	Exon (PF3D7_1223400.1/PF3D7_1223400.1, exon 1 of 6)	12	881970	882114	145	2	PF3D7_1222200	PF3D7_1222200.1	-59042
Pf3D7_11_v3	226106	226256	151	*	+	53.3024	917.576	485.439	0.0580905	0.0580905	TGGTCCAGATGGAAAGAAAAAAAGAAAAAAGTCAAGATATGACAGCTATGGACTTTATATCTTCAAAGTTTTGAAACAAGTACACCCAGATACTGGTATTTCAAGAAAATCCATGAACATCATGAATTCATTCCTTGTTGATACTTTCGAA	Exon (PF3D7_1105100.1/PF3D7_1105100.1, exon 1 of 1)	11	144841	144939	99	2	PF3D7_1103300	PF3D7_1103300.1	-81167
Pf3D7_13_v3	2436012	2436167	156	*	-	13.5869	234.417	124.002	0.0579603	0.0579603	GCTGAGATACCTCAAATGAAAGATTATAAAGTGTCATTTAATGGTATTGTGTATAATGAAATGAAAGGTGCATTAAGTAGTCCTTTAGAAGATTTATATCATGAAGAAATGAAATATATGTTTCCTGATAATGTGCATTCTAATAATAGTGGTGGG	Exon (PF3D7_1360800.1/PF3D7_1360800.1, exon 1 of 1)	13	2601801	2603107	1307	1	PF3D7_1364700	PF3D7_1364700.1	-165634
Pf3D7_10_v3	420877	420967	91	*	+	36.5801	634.362	335.471	0.0576644	0.0576644	TCCTCTTTCAAAAACTTTCCCTGTACCATCTATAATAATCTCTTCTACCTTTTCTACAACCTCTTTCTTCTTCTTTTTCTTTTTCTTCTCA	Exon (PF3D7_1010600.1/PF3D7_1010600.1, exon 1 of 2)	10	346407	346514	108	1	PF3D7_1008300	PF3D7_1008300.1	74470
Pf3D7_08_v3	799438	799504	67	*	-	33.4446	580.781	307.113	0.0575857	0.0575857	TGGCGGATGAAGAAGAAAGAGCATTAGAAGCTGCAGGAAAAGATGAAAATGGAGATTCAATTTTTGG	Exon (PF3D7_0817500.1/PF3D7_0817500.1, exon 3 of 6)	8	456051	456185	135	2	PF3D7_0809000	PF3D7_0809000.1	-343253
Pf3D7_11_v3	418646	418825	180	*	-	184.991	3223.48	1704.23	0.0573886	0.0573886	ACGAAAGTAGAAGAGACGAAAGTAGACGTGATGAAAGTAGAAGAGACGAAAGTAGAAGAGACGAAAGTAGACGTGATGAAAGTAGACGTGATGAAAGTAGACGTGATGAAAGTAGACGTGATGAAAGTAGACGTGAAGAAAGTAGACGTGATGAAAGTAGACGTGAAGAAAGTAGACGTG	Exon (PF3D7_1110400.1/PF3D7_1110400.1, exon 3 of 3)	11	395252	395336	85	2	PF3D7_1109800	PF3D7_1109800.1	-23310
Pf3D7_12_v3	162489	162697	209	*	+	63.7539	1119.46	591.608	0.0569505	0.0569505	TTCTTGTGCTTTTTTTTCAAAAGGGGCCTTTTCTTTTTCTCCTAATTTATTCCATGCTTCTCCGATCATCTTTCCTACTGTTGCTACATCTTTACTTAACTCAGGTTGTTTACTTATAATCTCTGCTCTTTTCTCCTTTGCAAAAAACATGTAAGCTGATAAGGATCTCTTGGGGGCATGTGGGTCTTTTTTGTTTTTTCTTCTTTTAC	Exon (PF3D7_1202900.1/PF3D7_1202900.1, exon 1 of 1)	12	190105	193113	3009	2	PF3D7_1203800	PF3D7_1203800.1	30416
Pf3D7_13_v3	2359251	2359442	192	*	+	15.6772	277.473	146.575	0.0564998	0.0564998	TTAATAAGGACCACATCTATAAGAGTTACTATTTGAATAGAAAAAATTTTGTGCTTGTGGATTTTGGTGATAAGCAAGATTGGGTTGCATAGAAGCTGGTTGTGCTGGTATAGCTTTTTGCACTCTTGGAACTTGTTGAAAAGAATTAACACCGTTTTGATTAACATATTTTTTCATTTCATCTTCCTCTCC	Exon (PF3D7_1359400.1/PF3D7_1359400.1, exon 2 of 2)	13	2197906	2197978	73	2	PF3D7_1355400	PF3D7_1355400.1	-161273
Pf3D7_10_v3	1325959	1326085	127	*	+	19.8578	354.975	187.416	0.0559414	0.0559414	CCATATTTCTTCTTTATAATTCTTTTCCATATTGTTTTCTAAACTTACGTCATTTTTTTCATTATCTTTATCTTTACCATTTTCATCATCACTGTTCCTTTGTAAAGTTAACAATACATTATTATTT	Exon (PF3D7_1033100.1/PF3D7_1033100.1, exon 1 of 1)	10	1187503	1189589	2087	2	PF3D7_1029000	PF3D7_1029000.1	-136370
Pf3D7_09_v3	781379	781568	190	*	+	59.5733	1068.75	564.162	0.055741	0.055741	TATCATCATTATTTCCATCGTCATCACCATCTAAATCATCATCTTTATCATCGTCATCATCATCATCGTCATCATCATCATCGTCATCATCATCGTCATCAAATTCTTCATCAAAATCGTCATCAAATTCATCAAATTCTTCTAAGCCTAAATAATAAGATAATGGGTTATGCCATATTTCTCTTCTTAT	Exon (PF3D7_0919000.1/PF3D7_0919000.1, exon 3 of 3)	9	761211	763358	2148	1	PF3D7_0918500	PF3D7_0918500.1	20168
Pf3D7_14_v3	2095115	2095206	92	*	+	14.632	263.121	138.877	0.0556095	0.0556095	TTTTTTGTATCAATTTTTTCTTCCTTCACCTTACAGCATTCCATCATATCACTTGATATATTATCCTTATTTTCATCATTGTTGTGATTTTC	Exon (PF3D7_1451200.1/PF3D7_1451200.1, exon 2 of 2)	14	1889413	1889529	117	1	PF3D7_1446000	PF3D7_1446000.1	205702
Pf3D7_12_v3	1996428	1996594	167	*	-	16.7223	301.394	159.058	0.0554834	0.0554834	ACGAAAGGTAAATTAAGAAAGAATTCGAAATTGTATCATAGAAAAAAGAATATAAAAAATGAAAAAGATGGTATTGATGAAGAAGATATTGATGAAGAAGATATTGAAGAAGAGGAAGAGCCATCATATTTTGATGAATATAATTTATCTTATGAAGAAAGGAAAAA	Exon (PF3D7_1248700.1/PF3D7_1248700.1, exon 1 of 1)	12	1907045	1907960	916	1	PF3D7_1245700	PF3D7_1245700.1	89383
Pf3D7_12_v3	1921237	1921416	180	*	-	14.632	268.862	141.747	0.0544221	0.0544221	ATTGTGTTAGATAGTGGAGATGGTGTATCACACACTGTTCCAATTTATGAAGGTTATGCTTTACCACATGCAATTATGAGATTAGATTTAGCTGGTAGAGATTTAACTGAATATTTAATGAAAATTCTTCATGAAAGAGGTTATGGATTTTCAACATCAGCAGAAAAAGAAATTGTTAGA	Exon (PF3D7_1246200.1/PF3D7_1246200.1, exon 1 of 1)	12	1907045	1907960	916	1	PF3D7_1245700	PF3D7_1245700.1	14192
Pf3D7_14_v3	219692	219878	187	*	-	41.8058	769.271	405.538	0.0543447	0.0543447	AGATGCTGATGATGAAGAAGATGACGAAGAAGATGACGAAGAAGAAGAAGAAGATGATGATGATGATAATGACATATACGAACAAGAGTATAACAAAATTTACAATCACGAATATGACGATTTTGATGAAGATGAACATGCAAGTACAAACGATTTGGGAGAATTTTATAAGGAACATGAAGAAGCA	Exon (PF3D7_1406200.1/PF3D7_1406200.1, exon 1 of 1)	14	93010	93095	86	2	PF3D7_1402550	PF3D7_1402550.1	-126597
Pf3D7_14_v3	975516	975536	21	*	-	13.5869	253.553	133.57	0.0535859	0.0535859	TATTTTTAACAACCTTTACAT	Promoter	14	975241	975336	96	2	PF3D7_1424300	PF3D7_1424300.1	-180
Pf3D7_12_v3	1722527	1722545	19	*	+	28.2189	527.199	277.709	0.0535261	0.0535261	AAGAAGAAGAGGAAGACGA	Exon (PF3D7_1240600.1/PF3D7_1240600.1, exon 1 of 2)	12	1728774	1730007	1234	1	PF3D7_1240700	PF3D7_1240700.1	-6229
Pf3D7_06_v3	754365	754468	104	*	-	35.5349	667.85	351.692	0.053208	0.053208	TTTTTTTTTTTTTTTTGAAAAACAAGCAAAATGGCAAGAACTAAACAAACAGCAAGAAAATCCACAGGAGGAAAGGCCCCAAGAAAACAACTCGCATCCAAGGC	5' UTR	6	735309	736327	1019	1	PF3D7_0617500	PF3D7_0617500.1	19056
Pf3D7_10_v3	1324168	1324332	165	*	+	25.0835	471.705	248.394	0.0531762	0.0531762	TTTCGATTCAGGGAATATATACACCTTCTTGCATTTCTTAAATCCATTAAAGTTTGATGAGCTGACAAAAGTGTATGCCCCAGCATATTCATAGAGAAGCCAATCATTAATATAACACTCAGGTAAGTACGTAATAGAATTGATCATATCCAAGCCATCACATGA	Exon (PF3D7_1033100.1/PF3D7_1033100.1, exon 1 of 1)	10	1187503	1189589	2087	2	PF3D7_1029000	PF3D7_1029000.1	-134579
Pf3D7_10_v3	998005	998183	179	*	+	48.0767	907.051	477.564	0.0530033	0.0530033	CCATATCTTTACATATACTACAAAATTTATCAATATATTTTCCAATAAAAATTATAAATTCCTCAATCTTTTCAAATATTTCAGGTGGTAATATTTTTGTCATGGACTTATTCATCATATTTTCATCCTTCTCATATGAATTCGTAGTTGTTACATCACTTGTTGTTTTTCCTCCTCCA	Exon (PF3D7_1023900.1/PF3D7_1023900.1, exon 2 of 2)	10	1187503	1189589	2087	2	PF3D7_1029000	PF3D7_1029000.1	191406
Pf3D7_12_v3	1612021	1612174	154	*	-	27.1738	513.804	270.489	0.0528874	0.0528874	AGAAGTAGGTGTTGGATTTTTACAACATCGATTTGATAGTACTAAAGGAACTATAGGTGGTCCATTTGCTAATGTTGAATTTAAAGTGGTCAAAGTTCAAAACATGAAGTATGATCCAAAAAATTATCCGAATAAGGGGGAATTATGTGTAAAG	Exon (PF3D7_1238800.1/PF3D7_1238800.1, exon 1 of 1)	12	1688606	1691162	2557	2	PF3D7_1240200	PF3D7_1240200.1	78988
Pf3D7_10_v3	93153	93316	164	*	+	16.7223	316.702	166.712	0.0528014	0.0528014	CGTTCTTCATTATTTACATCCTTCTGTTGATGTGAATCATTCTCTTTATGTTCACTGTTTTTGTTTCTCAAAGTCTGATAATTATCAATACATAATTCACACAAAATCTTAATTTGTCTTGCTTTAATTTCAATACCTCCTTTTTCTTCCCATATGGATGCATT	Exon (PF3D7_1001700.1/PF3D7_1001700.1, exon 2 of 2)	10	60024	61365	1342	1	PF3D7_1000900	PF3D7_1000900.1	33129
Pf3D7_09_v3	738996	739072	77	*	-	44.9412	851.556	448.249	0.0527754	0.0527754	TTTGATGTTTCTATTCTTGTTATTGACAATGGTGTTTTTGAAGTATATGCTACTGCTGGTAATACTCATTTAGGAGG	Exon (PF3D7_0917900.1/PF3D7_0917900.1, exon 2 of 2)	9	761211	763358	2148	1	PF3D7_0918500	PF3D7_0918500.1	-22139
Pf3D7_14_v3	266335	266437	103	*	-	22.9932	436.303	229.648	0.0527001	0.0527001	GTAGTAGTAAAAGTACGAGTAGAAGAAAATCAAGACATAGTAGAAGTAGTAGTAGAAGAAAAAGGAAAAGGAGACAAAGAGATGAAAGTAGAAGCAGTAGTAG	Exon (PF3D7_1407300.1/PF3D7_1407300.1, exon 7 of 7)	14	93010	93095	86	2	PF3D7_1402550	PF3D7_1402550.1	-173240
Pf3D7_12_v3	558094	558248	155	*	+	64.799	1237.15	650.974	0.0523777	0.0523777	ATACAGTGAAATCTCCTCCATCTGAAGCTTCTTCGTCGTCATTTTTCTTTACTTCATCATTCTCATTTTCTTCATTTCCATTAGCTAATTCATCATTTTCTTTATTTTTACTAGAATTCTCATCTTTATTCTTTTCTCCATCTTTTTTCTCTCCG	Exon (PF3D7_1212700.1/PF3D7_1212700.1, exon 1 of 1)	12	575540	576292	753	1	PF3D7_1213000	PF3D7_1213000.1	-17292
Pf3D7_13_v3	649114	649231	118	*	+	16.7223	320.53	168.626	0.0521709	0.0521709	CAGGTACGAAAATCCACACATTAATTGTATAAGGTGCTATAGCAGTAAATAAATATATTTCATTATTTGGTCCATGAACTATTATTGCACTATCGATGTATGATCTTTGTAAAAAAAA	Exon (PF3D7_1315400.1/PF3D7_1315400.1, exon 4 of 5)	13	419513	419819	307	1	PF3D7_1309120	PF3D7_1309120.1	229601
Pf3D7_05_v3	46342	46363	22	*	+	15.6772	301.394	158.535	0.0520156	0.0520156	TTTTTTCTTTTTTTTACTTTTT	Exon (PF3D7_0500800.1/PF3D7_0500800.1, exon 2 of 2)	5	41129	41403	275	2	PF3D7_0500700	PF3D7_0500700.1	-4939
Pf3D7_14_v3	2330565	2330683	119	*	+	17.7675	341.579	179.673	0.0520156	0.0520156	CAAAGGCAACTAAGGCTGCAGAACCAATAGCAAAACCTTTTCCTATGGCTGCTGTTGTATTTCCTGCAGCATCAAGTATATCTGTTCTTTCTCTTACTTCTGATGGGAGACCAGCCATT	Exon (PF3D7_1456800.1/PF3D7_1456800.1, exon 1 of 1)	14	2568082	2569307	1226	2	PF3D7_1463100	PF3D7_1463100.1	238624
Pf3D7_12_v3	1997488	1997677	190	*	-	38.6704	748.221	393.446	0.0516831	0.0516831	ATGTGGATGGTGAAAAAATTGTGGATAGTAAAAATAATATAGAGAATAAATTAGATAACACTGTTGAAGGAAAGCATGATATAAATAGCACAGAAGGTATTATAAAAAGTGAGAATGTAGATGATGAGAAAGGATTATTAACTAATAAATTATTTTTAGAATGGGATGATTTGTCAGTTATTTCTAAATT	Exon (PF3D7_1248700.1/PF3D7_1248700.1, exon 1 of 1)	12	1907045	1907960	916	1	PF3D7_1245700	PF3D7_1245700.1	90443
Pf3D7_11_v3	1624600	1624775	176	*	+	37.6252	737.696	387.661	0.0510037	0.0510037	TCCAATTTTTCCTCTTCCAATTTTTCCTCTTCCAATTTTTCCTCTTCCACATTTTCATCTTCCACATTTTCATCTTCCAATTTTTCCTCCTCCAATTTTTCTTCTTCCAATTTTTCCTCCTCCAATTTTTCTTCTTCCAATTTTTCCTCCTCCAATTTTTCTTCTTCCAATTTTTC	Exon (PF3D7_1140700.1/PF3D7_1140700.1, exon 1 of 1)	11	1569604	1573189	3586	1	PF3D7_1139400	PF3D7_1139400.1	54996
Pf3D7_12_v3	885655	885830	176	*	+	19.8578	391.333	205.595	0.0507439	0.0507439	TCCTAATACACTTTCATCAGATAAAGATAAAAATCTAATCTTCTCCAATGCATCAGCTGCATTAGATATTAATTCTCTTAAAAATACTTCTTTCTGAGTATATAAAGAATTAACTATAATATCCATTAATCTTGTTACTTCAGTTTGATATTGATGGCTTTCCATCGATTCAGTTG	Exon (PF3D7_1222300.1/PF3D7_1222300.1, exon 1 of 1)	12	881970	882114	145	2	PF3D7_1222200	PF3D7_1222200.1	-3541
Pf3D7_03_v3	966341	966503	163	*	+	143.185	2862.76	1502.97	0.0500164	0.0500164	TTTTCCTATCGTTTTTGTGACTAAGGTTTTACCAAAATTCCTGACCAAAAACATTTTTGGGGCCTTTAAGTCATACCATTCTTTTTTGGTAAAAACATCAGTAACTTTTTTTTTTCCACCTTTTTTTCCCTTAGATGTTCTTTTATTTTTTCCTACTGCCATT	5' UTR	3	1002872	1004267	1396	2	PF3D7_0323900	PF3D7_0323900.1	37764
Pf3D7_11_v3	522170	522284	115	*	+	17.7675	356.888	187.328	0.0497844	0.0497844	TCCAGCGCCACTTTGCATTAACATTTGTACTAATGGGTTGTCTCCCATTTCGTTATTATTTTCATTAGATGGTCTGCTTTGATCATTATTGGTGGCATTTTCATTCTTGTTGCTT	Exon (PF3D7_1113400.1/PF3D7_1113400.1, exon 3 of 4)	11	546632	546979	348	1	PF3D7_1114300	PF3D7_1114300.1	-24348
Pf3D7_12_v3	1473816	1473967	152	*	-	13.5869	274.603	144.095	0.0494783	0.0494783	AAAACCAAAGTTTAGAAGAATCAAAAAGAAAAGCAAAAAACATTCAACAAAAGGATAATACAAAAAATGCAGAACTTCTTAAATGTGATGAGAAAAAAACAGAAGGGAATCTAAGTAATACATTAACACATTATGTTACAAATCAACAAGAT	Exon (PF3D7_1235300.1/PF3D7_1235300.1, exon 1 of 1)	12	1427398	1433600	6203	1	PF3D7_1234200	PF3D7_1234200.1	46418
Pf3D7_12_v3	561259	561277	19	*	+	18.8126	383.679	201.246	0.0490322	0.0490322	CTTCTTTTGCTTTTGCATC	Exon (PF3D7_1212700.1/PF3D7_1212700.1, exon 1 of 1)	12	575540	576292	753	1	PF3D7_1213000	PF3D7_1213000.1	-14263
Pf3D7_08_v3	1207239	1207257	19	*	+	26.1286	537.724	281.926	0.0485911	0.0485911	TCTACATCTTTAAAGAAAT	Exon (PF3D7_0827900.1/PF3D7_0827900.1, exon 2 of 2)	8	1161232	1161329	98	2	PF3D7_0826800	PF3D7_0826800.1	-45910
Pf3D7_09_v3	904176	904372	197	*	-	54.3476	1126.16	590.253	0.0482592	0.0482592	CTCATGGTGGTGGTGCCTTTTCAGGAAAAGATGCATCAAAAGTCGATCGTTCAGCAGCTTATTATTTACGTTTTATAGCCAAATCACTAGTTGCTAACAAATTTTGTAGACGTGTCTTAGTACAAGCTTCTTATTCCATAGGTATTGCTAACCCCATATCACTTAATGTTAATTCTTATGGTACCGTAAGCACAGGA	Exon (PF3D7_0922200.1/PF3D7_0922200.1, exon 1 of 1)	9	761211	763358	2148	1	PF3D7_0918500	PF3D7_0918500.1	142965
Pf3D7_04_v3	235517	235658	142	*	+	21.9481	456.396	239.172	0.0480899	0.0480899	CTTCGTCATCATCATTTTCTTCATCATCATCATTTTCTTCGTCATCATCATTTTCTACGTCATCATCATTTTCTACGTCATCATCATTTTCGTTATCATTATTTTCTTCGTCATCATCATTTTCGTTATCATCATTTTCTAC	Exon (PF3D7_0404300.1/PF3D7_0404300.1, exon 5 of 9)	4	174829	174902	74	1	PF3D7_0403000	PF3D7_0403000.1	60688
Pf3D7_09_v3	903345	903474	130	*	-	26.1286	544.422	285.275	0.0479933	0.0479933	AAAAAAAAAAAAAAAAAATGAGTCAGTTGAAAATTAAAAGAGGAAACTTTTTATTCACATCTGAATCAGTGAATGAAGGACACCCAGATAAAATATGTGACCAGATATCTGATGCTATTTTAGATAGTTG	5' UTR	9	761211	763358	2148	1	PF3D7_0918500	PF3D7_0918500.1	142134
Pf3D7_11_v3	1016385	1016571	187	*	+	19.8578	416.21	218.034	0.0477109	0.0477109	TTTTCATTATATGACTATTATTATTGTAATTATTGTAATTATTGTAATTATTGTAATTATTATTTTTATTATCATTATTATTTTTATTATCATTATTATTTTCATTATCATTATTATTTTTATTATCATTATTATTTTCATTATTATCCTCTTTACTCTTCTCCTCAACCTCATCGTTGGCTTCTTC	Exon (PF3D7_1126000.1/PF3D7_1126000.1, exon 1 of 1)	11	1153569	1154261	693	2	PF3D7_1129850	PF3D7_1129850.1	137690
Pf3D7_12_v3	558230	558447	218	*	+	90.9276	1919.35	1005.14	0.0473742	0.0473742	TCCATCTTTTTTCTCTCCGTCTTTATATTTTTCTGCCTTTTCAATTTCATTATCTATTACTTTATTATTATTTCTCCAACTTTTTGTATTTTCTTCACTTGTTTCGTGTTTTGCTTTTGAATCATCATCTTCTTTTAAATTCCATGCATTTTTAGTCCTTTCCTCAGTAGTACCATTTCTCTTTGAAATATCGTTTTCTCTTTTTTTCTCATTCTCTG	Exon (PF3D7_1212700.1/PF3D7_1212700.1, exon 1 of 1)	12	575540	576292	753	1	PF3D7_1213000	PF3D7_1213000.1	-17093
Pf3D7_07_v3	310109	310284	176	*	-	15.6772	332.011	173.844	0.0472188	0.0472188	TTTCTTATCATCATGGTTACCTACGTTTTTATCCTTATTTGTAGTAACACTAGTATTCATATTATCTACATTATTCAAAGTATTATTTGTTGGATTTTTTTTATTTTTCTTATCCATTTTATATGTTTTCTTTTTATCAAGATCAGTTATATTTTCTCCACCTTGTTCACTTAAAT	Exon (PF3D7_0706500.1/PF3D7_0706500.1, exon 1 of 1)	7	326072	326144	73	1	PF3D7_0706800	PF3D7_0706800.1	-15788
Pf3D7_10_v3	997797	997987	191	*	+	45.9864	975.941	510.964	0.0471201	0.0471201	TCTTTCCATTGCTTATACATGTCCCTCAAAACTTCACTATTATTCATTTTTACAGTATTATTAACTTTGCCTTTAGTTCTACTACTACTACTATTGCTATTGGTTTTACTATTCGTAGTACTACTTTTATTATTTGTACCATCCATTATTATAATAACAAATTTAGATACATATTCCCATGAAGCTTGAAT	Exon (PF3D7_1023900.1/PF3D7_1023900.1, exon 2 of 2)	10	1187503	1189589	2087	2	PF3D7_1029000	PF3D7_1029000.1	191602
Pf3D7_11_v3	1305476	1305564	89	*	-	35.5349	764.487	400.011	0.0464821	0.0464821	GAAAAAGCGAAAGAAGTAGTGAGAAGAGTAGTAAAAGAGGTTACGATAATAAAAGTAATGATAAAATCCATGAAAAAAATAGTGAAAGG	Exon (PF3D7_1133700.1/PF3D7_1133700.1, exon 2 of 2)	11	1378345	1379848	1504	2	PF3D7_1135200	PF3D7_1135200.1	74284
Pf3D7_02_v3	169369	169490	122	*	+	21.9481	472.662	247.305	0.046435	0.046435	CTCATCTTCATCATCCATATCTACATCCTCATCATCATCATCCATATCCACATCTTCATCATCATCCTCCTGGCCTCCCCCCTCCTGAGACATTGTCTCATAATTTACATTTTCGTCCTTTC	Exon (PF3D7_0203700.1/PF3D7_0203700.1, exon 1 of 2)	2	164269	164340	72	1	PF3D7_0203500	PF3D7_0203500.1	5100
Pf3D7_01_v3	266116	266175	60	*	+	12.5417	270.776	141.659	0.0463178	0.0463178	CTAGTGCTGTTGCTGGTAATCCGTCAGTAACCAAATTTACCCACAATAATTGAACGGGAG	Exon (PF3D7_0106300.1/PF3D7_0106300.1, exon 1 of 3)	1	218894	219223	330	2	PF3D7_0105000	PF3D7_0105000.1	-46893
Pf3D7_13_v3	2436264	2436419	156	*	-	13.5869	296.609	155.098	0.0458073	0.0458073	AAAAATAATCCTACTGAGTTATTAAATTTTGTAGATCAATATTTGGGACAATTAGATTATAGTAAATATCGTGATGATGCAGTAGAAAGTGTAGAATACCAAACATATAAAAAAGGACCTTTTTATATTAAGAAGAAATATGGTGACCATTCAGAG	Exon (PF3D7_1360800.1/PF3D7_1360800.1, exon 1 of 1)	13	2601801	2603107	1307	1	PF3D7_1364700	PF3D7_1364700.1	-165382
Pf3D7_04_v3	92967	93097	131	*	+	14.632	319.573	167.102	0.0457862	0.0457862	TCAATAGCATCTTTTCCATCTTTACTACCAAGAGTAACAAATTTATTAGGACCTATATAACCAACTCTAGTAAGAGCTTGTTTTATATTTTTTATATTACAATCAACTTTAGCTTCCTTAGAAGAAAACGG	Exon (PF3D7_0401600.1/PF3D7_0401600.1, exon 2 of 2)	4	89153	90184	1032	1	PF3D7_0401500	PF3D7_0401500.1	3814
Pf3D7_12_v3	1983686	1983845	160	*	+	43.8961	958.718	501.307	0.0457862	0.0457862	TTCTAACAAATATTCCGATAATTCCCATAACTATTAAGATTAAAAAGGCCATAAATAAGAATACATACCACCCTGTAAAATCCCATTTGGTTTGGAAAGCAAAGATGGTAAGACCAATAACAACAACCGCCGTTGTACCAAAGGCATAAAAAAATATTTC	Exon (PF3D7_1248500.1/PF3D7_1248500.1, exon 2 of 2)	12	1907045	1907960	916	1	PF3D7_1245700	PF3D7_1245700.1	76641
Pf3D7_11_v3	131720	131929	210	*	+	342.808	7563.54	3953.17	0.0453237	0.0453237	CGGTGATGGTTTTTGCTCCTGCTTTATCTTTCTTTTCATCACCGTTATTCTTGTTCTTGTAGTGGATTCCGAGACCTACACCAGCACCAATGAGAAGTGCTAAAGCTGAGGTAATACCAGAGATTAACATGATTTGTTGGTTTCTCTTTTTCTTTTCAGCTGGTGTTAAAGCTTTCTTTGCTTCTACATATCCGTTAAAGTAGTTTGGGG	Exon (PF3D7_1102800.1/PF3D7_1102800.1, exon 1 of 1)	11	143353	143425	73	1	PF3D7_1103200	PF3D7_1103200.1	-11424
Pf3D7_14_v3	862709	862923	215	*	-	85.7019	1896.39	991.045	0.0451922	0.0451922	GATGAACAAAAAAAAGACGAACAAAAAGAACAAGATGAAGAAGAAGATGGCGAAAAAGAAAATAAACATAAATCAAGTGAAACAACCAACGAAACAGTAACTGACATTGAAGAAAATAAAAATGAAGTAAAAGGTGAAGAACACCTACAAGGATCAGAACAATCAATAGAAGCATCTGAATCATCTCAAAAAGATGAAACTAAAGAAACAGAAGA	Exon (PF3D7_1420700.1/PF3D7_1420700.1, exon 2 of 2)	14	875173	875321	149	2	PF3D7_1421150	PF3D7_1421150.1	12398
Pf3D7_11_v3	369595	369702	108	*	+	22.9932	510.934	266.963	0.0450023	0.0450023	TACGAAATTTTTTTTTTTTTTTTTTGTTTCCCTTTATGTTAAAAAAAAAAAAAATATGTTTATATAAATATATATATACCCTATAATTCATCAATTGCTGGGGATTTT	3' UTR	11	381154	381259	106	2	PF3D7_1109000	PF3D7_1109000.1	11557
Pf3D7_04_v3	336380	336577	198	*	+	41.8058	930.971	486.388	0.0449056	0.0449056	TGAGTTCCCCGTTTTCATCATAAAAATGTAAATTTATTTCTACGCATTTATATTTCATAGTCATATTATGAAAACTTAAAAATAATAAATTCTTATCTCTATTCAAATATTTATAGTCCAAAGTTAATGATTGATCCTTCATTTGTTCCTTCTCATCAGTCATATTTTCCTTCTTCTCAGTCATATTTTCCTTCTCCT	Exon (PF3D7_0406500.1/PF3D7_0406500.1, exon 1 of 2)	4	469218	469299	82	1	PF3D7_0410100	PF3D7_0410100.1	-132641
Pf3D7_11_v3	418433	418637	205	*	-	173.494	3871.23	2022.36	0.0448163	0.0448163	AAGGAAGTAGTAGGAGAAGAGATAGTAGTAGAAGACGTGATAGTAGTCGTAGAAGGGATCGTTATAGTAGACGATATGAAAGAAGGTCCGAAAGAAAAGATGATAGTAGAAGGGAAGAAAGAAGAGGTGATAGCAGAAGAGATAGTAGTAGAAGAGACAGCAGTAGAAGGAATGATAGAAGAGATGAAAGTAGACGTGATGAAAG	Exon (PF3D7_1110400.1/PF3D7_1110400.1, exon 3 of 3)	11	395252	395336	85	2	PF3D7_1109800	PF3D7_1109800.1	-23097
Pf3D7_08_v3	799867	799940	74	*	-	60.6184	1352.92	706.77	0.0448056	0.0448056	AGAGATGGTCTTACTAGACTAAGCAAGGCAGAAGAAAAACATAAAGAAATTTTAGGACATTTAATGTGGGCTGT	Exon (PF3D7_0817500.1/PF3D7_0817500.1, exon 5 of 6)	8	456051	456185	135	2	PF3D7_0809000	PF3D7_0809000.1	-343682
Pf3D7_08_v3	657109	657415	307	*	-	257.106	5744.66	3000.88	0.0447556	0.0447556	GAAAACAACGAAGATGATGAAACAAACGTAGGAAGAAATGACGAAGATGACGATGATGAAGATGATGAAGATGATGAAGATGAAGAAGAAGATGACGACGAAGAAGATGAAGATGATGAAGAAGATGACGAAGATGATGATGATGAAGAAGAAGAAGATGAAGAAGATGAGGATGAAGAAGGAGAAGATGAAGATGACGAAGAAGATGAAGAAGAAGAAGAAGAGGAAGATGAAGAAGGAGAAGATGTTGAAAATAAAAAGAAAGGAGGAGATAAAAAAAAAAATAAAAGATCTTTAGATAACAAAA	Exon (PF3D7_0813300.1/PF3D7_0813300.1, exon 2 of 2)	8	456051	456185	135	2	PF3D7_0809000	PF3D7_0809000.1	-200924
Pf3D7_12_v3	324486	324603	118	*	+	11.4966	257.38	134.439	0.0446677	0.0446677	GTCCTTTTCTCCATAATTCTTCATCACAGAATCTTTCTTTCTTTTGTTTGTTTTTTTCGTTATAATTTTTTTAATTTCTTCATCTGTTTTCTTTAATGATTCCAAGTATGCCTTTTTC	Exon (PF3D7_1207100.1/PF3D7_1207100.1, exon 1 of 1)	12	190105	193113	3009	2	PF3D7_1203800	PF3D7_1203800.1	-131373
Pf3D7_14_v3	2092936	2093129	194	*	-	104.515	2343.21	1223.86	0.044603	0.044603	TTAGATGTTCATATGCACGCTGATGCTATCCACAGAGGTGCTGGACAAATTATGCCTGCATGTAAAAAATGTATTTATGCATGTGAATTAACAGCTTTCCCAAGATTAGTTGAACCAATCTATCTTGTCGATATCAGTTGTCCACAAGATGTTGTTAGTGGTGTGTATGGTGTTTTGAACAAAAGAAGAGGTAT	Exon (PF3D7_1451100.1/PF3D7_1451100.1, exon 1 of 1)	14	1889413	1889529	117	1	PF3D7_1446000	PF3D7_1446000.1	203523
Pf3D7_12_v3	1612175	1612258	84	*	-	25.0835	562.601	293.842	0.0445848	0.0445848	GGTAGTAGTTTAATGGTAGGATATTTTAGGGATGAAGAATTAACAAAAAAATGTTTTGATGAAGATGGTTTTTTTTTAACAGGG	Exon (PF3D7_1238800.1/PF3D7_1238800.1, exon 1 of 1)	12	1688606	1691162	2557	2	PF3D7_1240200	PF3D7_1240200.1	78904
Pf3D7_11_v3	1973089	1973231	143	*	+	31.3544	706.122	368.738	0.0444036	0.0444036	TGTCCATTAAAAAACAATGATACTAAAAAAGAAAACTGTGAAAGTTGCAAGAAAGAAAAAACTGAAACGCAAGAAGAAAGTTTAAATAAAGAAGTTGTTGAAGGTTGTTCAACTGGCATGTGTCCATTAAAAAACAATGATAC	Exon (PF3D7_1149100.1/PF3D7_1149100.1, exon 2 of 2)	11	1991359	1994018	2660	2	PF3D7_1149500	PF3D7_1149500.1	20787
Pf3D7_11_v3	365091	365246	156	*	-	16.7223	377.938	197.33	0.0442462	0.0442462	TAATGTCGGTTAGCTCAATTAATAAAAAAATTTATATACCAAAATTTTATGCTGATGTCAATATTCATAAGCCTAAAGAATACTATGATTATGATAATTTAGAATTACAATGGAATAAACCAAATCGTTATGAGATTATGAAAAAGATTGGGAGGG	5' UTR	11	381154	381259	106	2	PF3D7_1109000	PF3D7_1109000.1	16013
Pf3D7_12_v3	831571	831755	185	*	+	13.5869	308.091	160.839	0.0441002	0.0441002	TTTTTAATACGAACGCTATATACATCTTCAACATTTAATAAATTTCCATCATTAACGTGATTCTCATGTTTTACAGATTCATTATCTTCTTCATCACTTTTTTTTAAAGAATTGTCTGATAAAGATAAGTTCTTTTTATTTTCTAGTTTGTTCGTTAAACTTTTTCTACTCATTTTTCGTCGGGG	Exon (PF3D7_1220900.1/PF3D7_1220900.1, exon 1 of 1)	12	804963	806698	1736	2	PF3D7_1220200	PF3D7_1220200.1	-24873
Pf3D7_06_v3	363141	363271	131	*	-	29.2641	664.023	346.643	0.0440709	0.0440709	ATTCGTACCAAACTTCCTTAAAGTTCCATATGATGATTTAGAAGCTTTAGAAAAAGAATTACAAGACCCAAATGTCTGTGCCTTTATTGTTGAACCAGTACAAGGAGAAGCTGGTGTTATAGTACCATCAG	Exon (PF3D7_0608800.1/PF3D7_0608800.1, exon 3 of 3)	6	442806	443219	414	2	PF3D7_0610300	PF3D7_0610300.1	79948
Pf3D7_09_v3	903821	903983	163	*	-	31.3544	713.776	372.565	0.0439274	0.0439274	GGTAAGAGGTTAACTGAAGTTAGGAAATTAGGTATCTTACCTTATTTAGGACCTGATGGTAAAACACAAATAACTATAGAATATAAGAATAAGGGTAGTTGTGGTGGACATTTGGAACCTTTACGTGTTCATACTGTTCTTATTTCAACTCAACATGCTGAAG	Exon (PF3D7_0922200.1/PF3D7_0922200.1, exon 1 of 1)	9	761211	763358	2148	1	PF3D7_0918500	PF3D7_0918500.1	142610
Pf3D7_04_v3	39648	39811	164	*	-	13.5869	310.962	162.274	0.0436931	0.0436931	AACGAATTATTTGGAACAAATCATGTGAAACAAACAAGTATACATAGTGTTGCCAAACCTGCACGTGACGACCCCATCCACAACCAACTGGAACTATTCCATAAATGGCTAGATAGACATAGAGATATGTGCGAAAAGTGGAAAAATCATCACGAACGGTTACG	Promoter	4	38955	40154	1200	1	PF3D7_0400200	PF3D7_0400200.1	693
Pf3D7_14_v3	1369114	1369185	72	*	+	15.6772	358.802	187.239	0.0436931	0.0436931	CTTGCAATTCTGCTTCAGTTGGATTTTGTCCTAAAGATCTCATGACCGTTCCTAACTCCTTAGTTGTTATAG	Exon (PF3D7_1434200.1/PF3D7_1434200.1, exon 2 of 2)	14	1545146	1545235	90	2	PF3D7_1438200	PF3D7_1438200.1	176050
Pf3D7_07_v3	764799	764816	18	*	+	11.4966	265.992	138.744	0.0432216	0.0432216	CCATAAAGGGAATAAAAT	Exon (PF3D7_0717700.1/PF3D7_0717700.1, exon 1 of 1)	7	672735	672816	82	2	PF3D7_0714900	PF3D7_0714900.1	-91983
Pf3D7_06_v3	981422	981541	120	*	-	24.0383	558.774	291.406	0.0430198	0.0430198	AAAAATAAAGAGAGATCAAGAAACATATAGTTTAAAATTTACAGGATCCTATTCTCATGAGAAAGGTTTATTAGATAAGCATGCAACAGCATCACAATTATTTGATCATTTTGCTGAAAG	Exon (PF3D7_0624000.1/PF3D7_0624000.1, exon 1 of 1)	6	883563	883644	82	2	PF3D7_0621600	PF3D7_0621600.1	-97778
Pf3D7_13_v3	968709	968860	152	*	+	11.4966	269.819	140.658	0.0426086	0.0426086	ATCCTTTGCTTTTTTAATAACCAAGTCTGCTTCTTCTTCAGCCTTAAGTAATTGCTGAATTAAAACATTAGAACCTTTATTTTGTGCCATAAGAAAAATAAAATGATATATAAAATAAAATAAATGTTTTTCTTTTTTTTCTTTTTTTTTTC	5' UTR	13	1213394	1213615	222	1	PF3D7_1328700	PF3D7_1328700.1	-244534
Pf3D7_11_v3	330762	330928	167	*	+	20.9029	495.625	258.264	0.0421749	0.0421749	CTGGCTTCATTATATCCATATTTACTAACACTAAAACTTGTAAACAATCTTTTATTATTTGCAATTTGAAAATATGCATTCCATTTACCAACACCTCTTGGAGATTTAGAAAAGTAAACACCCTTAACCTTATCATCATTTGGATTTACCCCTACAGGCATTTCATA	Exon (PF3D7_1107800.1/PF3D7_1107800.1, exon 2 of 2)	11	381154	381259	106	2	PF3D7_1109000	PF3D7_1109000.1	50331
Pf3D7_10_v3	1002750	1002934	185	*	+	13.5869	322.443	168.015	0.0421373	0.0421373	GAAGCTTTCGCTAGTTGTTCGTAATTTTTGGTCAAAATGTTCTTATAATATTCAATTTGTATAGGGGATAATTCAACTCTTAATATACGTTCTACTTTATTTGGAAGCGATTTTTCCACATCTTTCTTTACTCTTCTTAATATGACCTCATGTAATTCATGTTGTAATTGTATTAATTGTTTTTG	Exon (PF3D7_1023900.1/PF3D7_1023900.1, exon 2 of 2)	10	1187503	1189589	2087	2	PF3D7_1029000	PF3D7_1029000.1	186655
Pf3D7_10_v3	1001019	1001166	148	*	+	20.9029	496.582	258.742	0.0420936	0.0420936	TTTAAAGAGGCATCTGGGTTTTCTTCTTCTATTCCTTTCTTCAATTTATTGCCATCTTTTGAATTCACATCAGCCACATCATTATTGGAACCCTTCGTTTTACTATCATCATTGTTTACAACACCATCTACTACTATATCCTTTTCCT	Exon (PF3D7_1023900.1/PF3D7_1023900.1, exon 2 of 2)	10	1187503	1189589	2087	2	PF3D7_1029000	PF3D7_1029000.1	188423
Pf3D7_06_v3	5754	5887	134	*	+	11.4966	278.43	144.963	0.0412908	0.0412908	CCGGTGCAGGTGAAATTAATTTGAAGGGCGATGCAACAAAAGGGAAATACACAAAAAAAAATGGTAAGGCAGTTGCGTTGAATGACATATGTAGTATAGATGTCCAACATTCCAATTCTACATATAGATCGGAA	Exon (PF3D7_0600200.1/PF3D7_0600200.1, exon 1 of 2)	6	653	1432	780	2	PF3D7_0600100	PF3D7_0600100.1	-4322
Pf3D7_11_v3	222057	222119	63	*	-	24.0383	582.694	303.366	0.0412538	0.0412538	CTCTTAAAATTTTTCTGTGTCTCTTAGCTCCTCCTTTTCCCAAACCTTTACCTCCCTTACCTC	Exon (PF3D7_1105000.1/PF3D7_1105000.1, exon 1 of 1)	11	144841	144939	99	2	PF3D7_1103300	PF3D7_1103300.1	-77118
Pf3D7_13_v3	1295867	1295989	123	*	-	27.1738	659.239	343.206	0.0412199	0.0412199	AGAAAAAAGAAGGAGCAAAAGCAAATTCCGATTCAGATTCGGATTCAGATTCGGATTCTGACTCAGATTCAGACTCAGACTCAGATTCCGACTCAGATTCTGATGAAGCTAAAGAACAAAAAG	Promoter	13	1294943	1295022	80	1	PF3D7_1330900	PF3D7_1330900.1	924
Pf3D7_06_v3	800039	800195	157	*	+	11.4966	286.085	148.791	0.040186	0.040186	ATGTTTATAATTTTGAGCGATGATAAGAAGATATATTTTTTAAAAGATAAGGAAGTATACGAGTGCCTAGAAATAACCGAACCAATTAACAATGTTGATGAAAAGAATGGGTTGTTTTTATTTACACATGCGGATAAAGAAATAATTACTGTAAAAG	Exon (PF3D7_0619200.1/PF3D7_0619200.1, exon 2 of 2)	6	861017	861088	72	1	PF3D7_0620800	PF3D7_0620800.1	-60822
Pf3D7_10_v3	998065	998241	177	*	+	43.8961	1103.2	573.546	0.0397899	0.0397899	CCTCAATCTTTTCAAATATTTCAGGTGGTAATATTTTTGTCATGGACTTATTCATCATATTTTCATCCTTCTCATATGAATTCGTAGTTGTTACATCACTTGTTGTTTTTCCTCCTCCACCTCTTCTTCCTCCTTCCATTTTCTTATAATCCATATCTCTTCTTGTACTTGTTCTTG	Exon (PF3D7_1023900.1/PF3D7_1023900.1, exon 2 of 2)	10	1187503	1189589	2087	2	PF3D7_1029000	PF3D7_1029000.1	191348
Pf3D7_06_v3	765137	765269	133	*	+	11.4966	291.825	151.661	0.0393955	0.0393955	AATTATTTTGTAAAATTTTTTTTTTAATGGCTTCATCTTTTGTTGAATCTATATGAAATTCGTCTTCTCTTTTTTCATCATCGTCATCTAGCCATTCTGTCCAATCATCTACCTCATTAGTTTTATCTTCAAA	Exon (PF3D7_0618200.1/PF3D7_0618200.1, exon 2 of 2)	6	735309	736327	1019	1	PF3D7_0617500	PF3D7_0617500.1	29828
Pf3D7_06_v3	716953	717139	187	*	-	12.5417	318.616	165.579	0.0393632	0.0393632	ATATAGCAAAATAAATAAAAAAAAAAGAATCTTATTAAATTTTATTAAAATAAAGACTATTCTGCATTATATTTAAAAAAAAAATAAGAAAAAAAAAATGACTGAAGCTGAAAATATAAAAATCGAAAAACCAGATTTTGATGCTTACAATGAAAAGTTAGGAAGTATATCTCAATCAATTGATGAA	5' UTR	6	735309	736327	1019	1	PF3D7_0617500	PF3D7_0617500.1	-18170
Pf3D7_13_v3	297587	297749	163	*	+	13.5869	345.407	179.497	0.0393359	0.0393359	TGTATTTCTCTATCAGCTGAAGTACCTTGAGAAAATCTTCTACCTCCTATAGCATCAATTTCATCCATAAAAATAATACATGGTTGATGTTCCTTTGCATAATTAAACATCTCTCTAATAATACGTGCACTTTCTCCTATATATTTATCTACAATAGCTGATA	Exon (PF3D7_1306400.1/PF3D7_1306400.1, exon 1 of 1)	13	243655	243772	118	2	PF3D7_1304800	PF3D7_1304800.1	-53815
Pf3D7_07_v3	218934	219057	124	*	+	11.4966	292.782	152.139	0.0392667	0.0392667	TACCTTCTTCGTCATCATTTGACACGCCTCCGTGTGCTTCCTCATACATTTTGTCATCAGGTACATTTTCAACTTGTTTCTTTTCCTTTTGATCTGTATTATTATATGATCGAGTTCTCTTTTT	Exon (PF3D7_0704600.1/PF3D7_0704600.1, exon 2 of 8)	7	112049	112132	84	1	PF3D7_0702800	PF3D7_0702800.1	106885
Pf3D7_12_v3	505973	506141	169	*	-	28.2189	719.517	373.868	0.0392192	0.0392192	AGAATTATATGGCTGATGAGAATGACGAATTTTCCAACTTTCATAAAAATTTTGGATTTAATGATGCACAGAGAATATTTGAAATGTTTTTTGGTGACTCATCACCTTTTGGTAATGATTCATTTTTTAGTGATGTAATGGGTTCATCATTTGTTGATAAAAGAAGAGG	Exon (PF3D7_1211400.1/PF3D7_1211400.1, exon 3 of 4)	12	479489	479588	100	2	PF3D7_1210800	PF3D7_1210800.1	-26385
Pf3D7_05_v3	675830	675916	87	*	+	17.7675	456.396	237.082	0.03893	0.03893	TCCAGACTTTTTTCTTGTAGAATCTGTTGGGATGGGAGTTACATCTTCAATTCTTCCTATTTTTAATCCGGAACGTGCTAAAGCTCT	Exon (PF3D7_0516200.1/PF3D7_0516200.1, exon 3 of 3)	5	603951	604023	73	2	PF3D7_0514400	PF3D7_0514400.1	-71807
Pf3D7_13_v3	1295665	1295835	171	*	-	25.0835	644.886	334.985	0.038896	0.038896	GATAAGGTAGTTAAACCAAGTAATAATACTCATAAGGTTGTAGAAAAGAAGAAGGCTGAAACCAAATCAGATTCGGATTCAGATTCGGACTCAGACTCAGACTCAGACTCAGACTCAGATTCAGACTCTGATTCAGATGACGATGATGATGAAGAAAAAGACGAGAAAAAA	Promoter	13	1294943	1295022	80	1	PF3D7_1330900	PF3D7_1330900.1	722
Pf3D7_12_v3	558664	558837	174	*	+	97.1985	2507.79	1302.49	0.0387587	0.0387587	TTTCTCTATCTCTATCCCTATCTCTTCTATGTTCTCTATCTCTATCGCGATCTCTTTCTCTATCTCTATCGCGATCTCTTTCTCTGTCTCTATCACGATCCCTTTCTCTGTCTCTATCCCTATCTCTTCTATGTTCTCTATCTCTATCGCGATCTCTTTCTCTATCTCTATCCC	Exon (PF3D7_1212700.1/PF3D7_1212700.1, exon 1 of 1)	12	575540	576292	753	1	PF3D7_1213000	PF3D7_1213000.1	-16703
Pf3D7_10_v3	1002577	1002766	190	*	-	11.4966	297.566	154.531	0.0386354	0.0386354	CTCTTTCCTTTAATCTAATTAATAACTTTTCTAATAAACAAATTTTTCCACTCGAATAAACTAAACGTTCTTTATATTCATCCTTATCTAATGGTTCAGCACATAAAAATGGATGATTACATACCTTCTTTAATTCCATACATATATTCTGTAAGGAATTTTTTGCACCACCAGAAGCTTTCGCTAGTTG	Exon (PF3D7_1023900.1/PF3D7_1023900.1, exon 2 of 2)	10	1187503	1189589	2087	2	PF3D7_1029000	PF3D7_1029000.1	186823
Pf3D7_12_v3	1708411	1708532	122	*	+	26.1286	676.461	351.295	0.0386255	0.0386255	ATCTAATGATGGGGATGGTTTTAACTGTGAACAAATAGTTCCAGATAAGGATGTATTTTGGGGGGATTTCATTGGTTCCAGTTGTGCCACATCTTGTAGTTATTATAGAAAATGGATAAATA	Exon (PF3D7_1240400.1/PF3D7_1240400.1, exon 1 of 2)	12	1715847	1715981	135	2	PF3D7_1240500	PF3D7_1240500.1	7449
Pf3D7_04_v3	685163	685360	198	*	+	11.4966	299.48	155.488	0.0383885	0.0383885	ATGAACACAAATTGAATTCAAATAAATCAGATATAGACAAAACTAGGAAATCAGCTACCATATCAAGAGACGGAAGCTTAAGAAGAAATGAAAGAAAGACAATAGCAGTGATAAAATATTATGACCATAAAATGAAAGAATATAATCATAACCGTAGCCCTAGTCATGCTAAAAAGTACAACAATGAAAAAAGGGAAA	Exon (PF3D7_0415300.1/PF3D7_0415300.1, exon 2 of 2)	4	612798	614069	1272	1	PF3D7_0413400	PF3D7_0413400.1	72365
Pf3D7_01_v3	349583	349676	94	*	+	26.1286	690.813	358.471	0.037823	0.037823	TGACGAGCCAGCAAATGAAGAGCCAGCAAATGAAGAGCCAGCAAACGAAGAACCAGCAAACGAAGAACCAGCAAATGAAGAGCCAGCAAATGAA	3' UTR	1	361987	362586	600	2	PF3D7_0108900	PF3D7_0108900.1	12910
Pf3D7_09_v3	133691	133831	141	*	-	13.5869	359.759	186.673	0.0377667	0.0377667	AGAAAATAGAAATAATGTGTACAAATATATGCACCCAAATTAATTTAAGGTTTTGTTATTATAATCATATATTAACAACAACGACTTTTGTACATTTTTTGTTCGCTCTGATTATTTAAAGCAAAAGTTTCGGGTAAATAT	3' UTR	9	119261	120749	1489	2	PF3D7_0902700	PF3D7_0902700.1	-12942
Pf3D7_09_v3	738829	739055	227	*	-	58.5281	1553.85	806.19	0.0376665	0.0376665	CTGCTTATTTTAATGATGCTCAAAGACAAGCAACAAAAGATGCTGGTACTATAGCTGGATTGAACATTGTTCGTATTATCAATGAACCAACTGCTGCTGCTTTAGCATATGGTTTAGATAAGAAAGAAGAGACCAGTATTTTAGTATACGATTTAGGTGGTGGTACTTTTGATGTTTCTATTCTTGTTATTGACAATGGTGTTTTTGAAGTATATGCTACTGCTGGT	Exon (PF3D7_0917900.1/PF3D7_0917900.1, exon 2 of 2)	9	761211	763358	2148	1	PF3D7_0918500	PF3D7_0918500.1	-22156
Pf3D7_13_v3	904356	904504	149	*	-	13.5869	362.629	188.108	0.0374677	0.0374677	AGAAATTAAAGTAGGATATGCACAAGATTCTAAATATCTCTTAGCATGTGATAATACTCAAGAAAATATATTAAAGCAACAGCAAATGGCAAAAAATATAAACACTGAAGAGGAAGAACAAGATAATGAGAAAATTGATAACGATGATG	Exon (PF3D7_1321700.1/PF3D7_1321700.1, exon 1 of 2)	13	1213394	1213615	222	1	PF3D7_1328700	PF3D7_1328700.1	-308890
Pf3D7_07_v3	382271	382458	188	*	-	89.8825	2415.93	1252.91	0.0372041	0.0372041	GAGAAGGAGAAAGAGAAGGAGAAGAAGAAGAAGAAAAAAAAAAAAAAACAGGCGAAGATAAAAATGCTGATGAAAGTAAAGAAGAAAATGAAGATGAAGAAAAAAAAGAAGATAACGAAGAAGATGATAACAAAACTGATCATCCAAAAGTTGAAGATGTTACCGAAGAATTAGAAAATGCTGAAAAG	Promoter	7	383172	383519	348	1	PF3D7_0707420	PF3D7_0707420.1	-714
Pf3D7_04_v3	1114398	1114515	118	*	+	15.6772	423.865	219.771	0.0369863	0.0369863	TCAAAAGAAAATATTGCTGAGTTCTTAAGATTCTTGCTATCCATAAATCCGTTGGAGTTAGAAAAGCTTGATCCGTTAAAAAACTTCATTTTAAGATAGATTATATCCTACTGAACAT	5' UTR	4	1129660	1130893	1234	2	PF3D7_0425000	PF3D7_0425000.1	16378
Pf3D7_07_v3	141168	141187	20	*	+	11.4966	312.875	162.186	0.036745	0.036745	GAAGGTTTAAAAAAAAGAAA	Exon (PF3D7_0703500.1/PF3D7_0703500.1, exon 1 of 1)	7	112049	112132	84	1	PF3D7_0702800	PF3D7_0702800.1	29119
Pf3D7_08_v3	1207700	1207845	146	*	+	32.3995	884.088	458.244	0.0366474	0.0366474	CCCAACCTCATTAAATTTTTTGTATAAATCATTATCTTCTGAAGTATATTCTAAATAAAAAGCCACATTGATTTTCTTCTCTTTTAAGACATCTTCAATATTCCCTTCAACATGACTAAATACGGGACCTGTCATTTGTAATAACC	Exon (PF3D7_0827900.1/PF3D7_0827900.1, exon 2 of 2)	8	1161232	1161329	98	2	PF3D7_0826800	PF3D7_0826800.1	-46371
Pf3D7_05_v3	45617	45869	253	*	+	124.372	3406.23	1765.3	0.0365132	0.0365132	CCTTCTTCTACTTGTTTTTTAATTTCTTCTTTTACTTCTTCAGTTATTATTTCTGGCCCTTTCACTTTATCGTTACCTTCAGTATCATTTTCTTTAATTCCTTCTTCTACTTGTTTTTTAATTTCTTCTTTTACTTCTTCAGTTATTATTTCTGGCCCTTTCACTTTATCGTTACCTTCAGTATCATTTTCTTTAATTCCATCTTCTACTTGTTTTTTAATTTCTTCTTTTACTTCTTCAATTATTATTTCTG	Exon (PF3D7_0500800.1/PF3D7_0500800.1, exon 2 of 2)	5	41129	41403	275	2	PF3D7_0500700	PF3D7_0500700.1	-4214
Pf3D7_13_v3	2435901	2436010	110	*	-	10.4515	287.041	148.746	0.036411	0.036411	GTATATATGGATAGTGTTTTTCAGCCGAATGTATTAGAAAATAAGTATATTTTTGAAACGGAAGGATGGACATATGAAGTAGAAAAATTAAAAGAAGATGAAAAGGGGAA	Exon (PF3D7_1360800.1/PF3D7_1360800.1, exon 1 of 1)	13	2601801	2603107	1307	1	PF3D7_1364700	PF3D7_1364700.1	-165791
Pf3D7_09_v3	967525	967699	175	*	+	15.6772	436.303	225.99	0.0359319	0.0359319	TTAAACCGCATTCTGAAAATAATGATTGAAGTTCTTCTGGTTGTGTTGAATAATCAACCTATAAAAGAAATAGAATATTAAATAAATATATATATATGTATGTATGTATGTACGTATGTATATTTATTTATTTTATTTTGTTTTTATTTTTTTACATTTCCAACAAATATAGATC	Exon (PF3D7_0923900.1/PF3D7_0923900.1, exon 2 of 6)	9	761211	763358	2148	1	PF3D7_0918500	PF3D7_0918500.1	206314
Pf3D7_11_v3	1166095	1166272	178	*	-	56.4378	1573.94	815.191	0.0358576	0.0358576	AAGAAGAAGCCAAAAAAGTAGAAGAGGAGGAAGAAGAAGAAGAAGATGGATTCATGGGATTTGGAATGTTTGATTAATATCTGAACATATCAACATATTACTATCTATTATATATACAAATTGTTTTTTTGTATATATTATGTTGTATCTTTTATGTATTATGTGAAGATTCAAAAAA	Promoter	11	1166588	1166687	100	1	PF3D7_1130300	PF3D7_1130300.1	-316
Pf3D7_01_v3	342194	342211	18	*	-	11.4966	323.4	167.448	0.0355492	0.0355492	ATGATTTTAAAAATTATT	Exon (PF3D7_0108300.1/PF3D7_0108300.1, exon 1 of 1)	1	361987	362586	600	2	PF3D7_0108900	PF3D7_0108900.1	20375
Pf3D7_12_v3	1826737	1826832	96	*	-	14.632	414.296	214.464	0.0353178	0.0353178	GGAATTTAATTGTAATGGAACAATTATTGAAGATATTGAGCATGGTTCAATTATTCAACTTCAAGGCGATAAAAGAAACAACGTTAAAGAGTTTCT	Exon (PF3D7_1243600.1/PF3D7_1243600.1, exon 3 of 3)	12	1857849	1858090	242	1	PF3D7_1244300	PF3D7_1244300.1	-31017
Pf3D7_11_v3	302506	302684	179	*	+	24.0383	691.77	357.904	0.034749	0.034749	GACCTTCTAATTTATGGGCGAATTTTTTATTCCATTTCTCATTTCTATTATCAATAACATCCTTTATTAAACAACGAACACGAAAGGTTATACTTTCATTATTAACTAATTCGTTTAGTGTGTTATATAATTCTTTTACTTTTTCTTGATTGGCTTTTTCGTGAGTATCTAAAATTTCA	Exon (PF3D7_1107300.1/PF3D7_1107300.1, exon 2 of 2)	11	381154	381259	106	2	PF3D7_1109000	PF3D7_1109000.1	78575
Pf3D7_01_v3	349441	349532	92	*	+	31.3544	907.051	469.203	0.0345674	0.0345674	CAGCACATGGCGAAGAAGCACAAGGAGAAGAGGTACAAGGAGAAGAGGCACAAGGAGAAGAGGTACAAGGAGAAGAGGTACAAGGAGAAGAG	3' UTR	1	361987	362586	600	2	PF3D7_0108900	PF3D7_0108900.1	13054
Pf3D7_07_v3	1340163	1340356	194	*	+	14.632	423.865	219.248	0.0345205	0.0345205	TAGGTTCTGGAATGACGTTTAATAATTTTACAAATATGAAGGGAGATGTCAATGGAAATGAAATGGGTCTTAGGATGCAACAAGGATTATTTGATAGTGGAAATTTTAATAATCAAGGGTATCAAAAAAGTGATGTAAATCTTAAAATACCAAGTGGAACATTTTTTAATAATCCTGAAAATATTAGAGGAACA	Exon (PF3D7_0731100.1/PF3D7_0731100.1, exon 2 of 2)	7	1333175	1334938	1764	2	PF3D7_0731000	PF3D7_0731000.1	-5225
Pf3D7_11_v3	414979	415106	128	*	-	32.3995	949.15	490.775	0.0341353	0.0341353	TGAAACTAATGTTGTTAATGAAGTTGATCTTAAAGATGATGAAGTTACTTATGAGAATAATAAAAATGAAGAAAATAAAAGTAGCAATCGTTGGGCTGATATGTGTGAAGATTGTGATGCTCCATTAG	Exon (PF3D7_1110400.1/PF3D7_1110400.1, exon 1 of 3)	11	395252	395336	85	2	PF3D7_1109800	PF3D7_1109800.1	-19643
Pf3D7_10_v3	999659	999786	128	*	+	15.6772	464.05	239.864	0.0337834	0.0337834	ACCGCTTTTTAGATGACCCTTGCTTGACGATTCGTTATATTCAACATCAGCATCGACATCTACATCTACATCGACATCTACATCTACATCGACATCGGCATCGACATCCATATCTGCATCTACATCCC	Exon (PF3D7_1023900.1/PF3D7_1023900.1, exon 2 of 2)	10	1187503	1189589	2087	2	PF3D7_1029000	PF3D7_1029000.1	189803
Pf3D7_13_v3	1697879	1698089	211	*	-	64.799	1933.7	999.251	0.0335103	0.0335103	TGCTGATATTCTTACTGCTTGCAATTTTAAAAATGTTGTATCAAAAGATTTAAGTGATTATTGGAATCAATTATTAGAAGTAGAACATAAATATTTACATGAAAATAAAGAAGAATTTTTAAAATTGTTTTCAGAAAAGAAATTTATTAGTCTTGATGATGGCTGGTCCAGAAAAATTAAAGATAGCAAGAGGAAAATGCAAAGATGGGGT	Exon (PF3D7_1343000.1/PF3D7_1343000.1, exon 4 of 4)	13	1637268	1637347	80	1	PF3D7_1341400	PF3D7_1341400.1	60611
Pf3D7_11_v3	1384354	1384459	106	*	+	11.4966	344.45	177.973	0.0333767	0.0333767	TTTTAAATATCCTTTTTGTATATTTTAGCAAAATAAATTAATTAACTCTTTTAATTTTTCTTCATCGATTGCTGGGTATTCATTTTTAAAATCCTCCGTTACAGAT	3' UTR	11	1378345	1379848	1504	2	PF3D7_1135200	PF3D7_1135200.1	-4506
Pf3D7_05_v3	64021	64039	19	*	+	24.0383	721.431	372.735	0.0333204	0.0333204	AAAAAATACAAAAAAATTA	5' UTR	5	41129	41403	275	2	PF3D7_0500700	PF3D7_0500700.1	-22618
Pf3D7_14_v3	2905980	2906069	90	*	+	153.636	4625.19	2389.42	0.0332173	0.0332173	CCTTTTCTGTTTTTTTTTCGATGGTGTTATCTCCAACAATTTCTCTTACTAACAATACCCACCACATACGTGACCATCTTAATACTTTTC	Exon (PF3D7_1471100.1/PF3D7_1471100.1, exon 2 of 3)	14	3142075	3144341	2267	1	PF3D7_1476400	PF3D7_1476400.1	-236006
Pf3D7_10_v3	455418	455569	152	*	-	38.6704	1166.35	602.508	0.0331552	0.0331552	TTCATCCATATTAGAAGAAAAACCTGTAAACAAAAATAGCGGAGTTGTAAATAATATGAAGGATGCCCTTATGAATGACAAAAAACAAGGAGGATCAAAATTGAATGAAAAAAAAGGAAGTAAAGTGACGGAGTTAACAAGTAATGCTCATA	Exon (PF3D7_1011800.1/PF3D7_1011800.1, exon 1 of 1)	10	346407	346514	108	1	PF3D7_1008300	PF3D7_1008300.1	109011
Pf3D7_04_v3	1113907	1114053	147	*	+	17.7675	538.681	278.224	0.0329833	0.0329833	TTTAATCGGTTTTCATTTGGTAACATAAAAGTACTACCTATAACAGGATTTTCAACATATTCAGAACTGGATTCACTATATTCATCTGTAGATTGTCCTTCTGATAAAATTCTTTTTCCTACGTTGTTATTAAATTGTACATTTGTG	Exon (PF3D7_0424600.1/PF3D7_0424600.1, exon 3 of 3)	4	1129660	1130893	1234	2	PF3D7_0425000	PF3D7_0425000.1	16840
Pf3D7_05_v3	43826	44030	205	*	-	30.3092	922.36	476.335	0.0328605	0.0328605	GATTCTTCTTCAGATTCTTCTTCAGACTCTTCTTCAGACTCTTCTTCAGACTCTTCTTCAGATTCTTCTTCAGACTCTTCTTCAGATTCTTCTTCAGATTCTTCTTCAGACTCTTCTTCAGATTCTTCTTCAGACTCTTCTTCAGATTCTTCTTCAGACTCTTCTTCAGATTCTTCTTCAGACTCTTCTTCAGACTCTTCTTCAG	Exon (PF3D7_0500800.1/PF3D7_0500800.1, exon 2 of 2)	5	41129	41403	275	2	PF3D7_0500700	PF3D7_0500700.1	-2423
Pf3D7_12_v3	1723049	1723143	95	*	+	26.1286	796.062	411.095	0.0328224	0.0328224	CACAAGGCAAGGACGCCGCGTCGACATCGCCACAAGTGGCTCTCCTCCGCGACGCGTTCATCCAATCTGCGGCAATAGAGACGTTTTTTTTATGG	Exon (PF3D7_1240600.1/PF3D7_1240600.1, exon 1 of 2)	12	1728774	1730007	1234	1	PF3D7_1240700	PF3D7_1240700.1	-5631
Pf3D7_12_v3	561425	561561	137	*	+	11.4966	353.061	182.279	0.0325626	0.0325626	ATCCTCAGCAATATTGGAAGCTTCTTTCCACATAGCCAATTCACAAGCAGCTTCTAATTGAATAATTTTGGTTTCTAGATGATATTCAATTTTTAATAAGGATTGATATTCAGGTTTGTGTTTTCCTCTAAGAATTA	Exon (PF3D7_1212700.1/PF3D7_1212700.1, exon 1 of 1)	12	575540	576292	753	1	PF3D7_1213000	PF3D7_1213000.1	-13979
Pf3D7_12_v3	1719567	1719785	219	*	+	21.9481	678.375	350.161	0.0323539	0.0323539	AACAAAAATGGGTCCCCCGTCGACTGCGCCTGACTATAGTAGTGCCAAAGATGCAAAGGAACTTTTGGATAAAATTGGGCAACAAGTGCACGACAAAGTGAAAAGTGAATCAAATGGTTTTAAAGATGAATTGGAAGGAAGTTTGTCACTAGCAAAAGTTTCCGGTGTGGAATTAGCTGACACCCTTGATCCGTGCAAACTTATAAAAGAAAAACATGA	Exon (PF3D7_1240600.1/PF3D7_1240600.1, exon 1 of 2)	12	1715847	1715981	135	2	PF3D7_1240500	PF3D7_1240500.1	-3586
Pf3D7_14_v3	53312	53483	172	*	+	76.2956	2423.59	1249.94	0.0314805	0.0314805	TTTGTTTTGGTTTATTTCTCCATTCTGTAATTTCATATATAATATTGTATTAATTCAATTCCATTATATAAATATATATCTACAATACATTCAACCAATTTAAGCTGTTGTGGCTGGGGCTGGTTCTTTTACTTCAGTATTTTTTGGTTTGGCACCATCGGTTTCTTCTTTT	3' UTR	14	39081	40440	1360	1	PF3D7_1401050	PF3D7_1401050.1	14231
Pf3D7_02_v3	169002	169152	151	*	+	14.632	465.007	239.82	0.0314663	0.0314663	TCTTTCTCTTCTTTTTCTTCTTTTTATCATTACTTATTGAGGTACTTTCTTCAACGCTGTCTTTATCATTATCATTATAATTATCATAGTCATCCTCATCATTATCATCATATATACCACCTTCATCATCATCATCACCAACATCATCCAT	Exon (PF3D7_0203700.1/PF3D7_0203700.1, exon 1 of 2)	2	164269	164340	72	1	PF3D7_0203500	PF3D7_0203500.1	4733
Pf3D7_11_v3	418154	418291	138	*	-	26.1286	833.377	429.753	0.0313527	0.0313527	TTAAGAAAAAAACAACAGACGAAACAGAAAATAATAATGTAGAAAATAATGAAGCTAACGGTGATAGTAATGCAAATGCTGCATCAGGAAAAAGTCAAAAAATCGATATTCTCATTAAGCCAAATTTAAAGAAAGGGG	Exon (PF3D7_1110400.1/PF3D7_1110400.1, exon 3 of 3)	11	395252	395336	85	2	PF3D7_1109800	PF3D7_1109800.1	-22818
Pf3D7_07_v3	1321952	1322128	177	*	-	54.3476	1734.69	894.517	0.0313299	0.0313299	AAGAAAGTATTAAGAAAGATTGTGATGCTTTGAAAGATGGATTTAAGAATATTATGAAAAGTTTTGGAGGTGATTTTTCTAACACTGTACAAGGTGCAACAGGAATACCGGGTAAATTATTCAAAGGGTTTTTAAATGAAGATGAAAGTAAAACTACAGAAAATGCAGATATTAAGG	Exon (PF3D7_0730800.1/PF3D7_0730800.1, exon 2 of 2)	7	1319011	1319082	72	2	PF3D7_0730700	PF3D7_0730700.1	-2870
Pf3D7_03_v3	440216	440362	147	*	+	16.7223	537.724	277.223	0.0310983	0.0310983	TAAATGTGGAGATGATAAATGTGGAGATGATAAATGTGGAGATGATAAATGTGGAGATGATAAATGTGGAGATGATAAATGTGGAGATGATAAATGTGGAGATGATAAATGTGGAGATGATAAATGTGGAGATGATAAATGTGGAGA	Exon (PF3D7_0310200.1/PF3D7_0310200.1, exon 1 of 1)	3	401458	401576	119	2	PF3D7_0309400	PF3D7_0309400.1	-38640
Pf3D7_12_v3	1709095	1709278	184	*	-	12.5417	407.599	210.07	0.0307698	0.0307698	CGTATTAATTAGAACATTGTTTAAACGATGGTTAGAATATTTTTTACAAGATTATATTAAAATTAATGCCAAATTTTCACATTGTACGAATAATGGTGAAGGATTTGCATGCAAAAATAAATGTAAAGATAAATGTAAATGTGTAGAACATTGGATAAATCAGAAAAGGACACAATGGGGAAAA	Exon (PF3D7_1240400.1/PF3D7_1240400.1, exon 1 of 2)	12	1715847	1715981	135	2	PF3D7_1240500	PF3D7_1240500.1	6703
Pf3D7_07_v3	532557	532574	18	*	-	11.4966	376.981	194.239	0.0304965	0.0304965	CGTCTTCGTCGTCTTCTT	Exon (PF3D7_0712000.1/PF3D7_0712000.1, exon 1 of 2)	7	538520	538654	135	1	PF3D7_0712100	PF3D7_0712100.1	-5946
Pf3D7_08_v3	119030	119182	153	*	+	13.5869	448.741	231.164	0.0302778	0.0302778	CCTTATGAAGTTGCACAATATATCACAAACTCCTTATTTCCATCTTCTGGATTGGCATACAAATTAGATATAGTTACCATAACACTGGGGGCTATAAAGAGTATCATACCTTTTCGTACATTTTTAATACTTGCTTTTTTTTTATCATTTTTC	3' UTR	8	98890	99051	162	2	PF3D7_0801200	PF3D7_0801200.1	-19979
Pf3D7_13_v3	419964	420168	205	*	-	33.4446	1107.02	570.234	0.0302113	0.0302113	ACAAGGCCAAATTTGGAACAAAGGAAAAAGAAGATAAGAAAAAAACAAAAGACGACAAGAAAAAAAACCTTGTACATTTTCAACAGAAAAAAGATTTTACAAAATCAAAAATGTTAAATATGGCTAAAAGTAAAATGCATAAAATGATGAAAAAATAAAAAAAGAAAAGAAATCATGAAAGAATCAAATAAAGTAAAGAAGATAA	Promoter	13	419513	419819	307	1	PF3D7_1309120	PF3D7_1309120.1	451
Pf3D7_06_v3	294873	295077	205	*	-	21.9481	730.999	376.473	0.0300247	0.0300247	AAAAAGAAGAAAGAGAAAAGGAAAGGAAGTCTGTTATAAATAATAGTAGTAGTAGTATAAATTATGGTAGGAAAAGTTTTCATATTAAAAATGATATATTAATGAGAAAAGGAAATAAGAAAAAAATCGATAATGAATTAGATGATGATGATAATAATGAATATAGATCTGCTATTGTTTGTATATTAGGTCATGTAGATACAGG	Exon (PF3D7_0607000.1/PF3D7_0607000.1, exon 1 of 1)	6	442806	443219	414	2	PF3D7_0610300	PF3D7_0610300.1	148142
Pf3D7_07_v3	717762	717854	93	*	-	19.8578	664.023	341.94	0.0299053	0.0299053	ATATGAGTGGTGATAATAATAATGATAATAATAATAATATGAGTGGTGATAATAATAATAATATGAGTGGTGATAATAATAATAATATGAGTG	Exon (PF3D7_0716300.1/PF3D7_0716300.1, exon 1 of 2)	7	672735	672816	82	2	PF3D7_0714900	PF3D7_0714900.1	-44946
Pf3D7_10_v3	455551	455703	153	*	-	49.1218	1659.1	854.111	0.0296075	0.0296075	TTAACAAGTAATGCTCATATGAATGGAAGTATACAAAAGAAGAAGGAAGAAAATGAATTAGAAAATAATAAGAAATTGAATCATAAAAATAATCTGGAAGAAAATTGTGTTATTAAAAGTAAAGAGGTTGTTAAAGGAGGAGACCAAAAAAAT	Exon (PF3D7_1011800.1/PF3D7_1011800.1, exon 1 of 1)	10	346407	346514	108	1	PF3D7_1008300	PF3D7_1008300.1	109144
Pf3D7_10_v3	1098805	1098919	115	*	+	20.9029	707.079	363.991	0.0295623	0.0295623	CATGATTCGTTGTATCCTTTTGTACTTCTTTTTTTTTCTCATCGTTATTTATTTCATGACATGATTTCTTATCTACTTCGTGTGCATTTTTCTTGTCGTCATCATTTTGTTCTTT	Exon (PF3D7_1026000.1/PF3D7_1026000.1, exon 2 of 3)	10	1187503	1189589	2087	2	PF3D7_1029000	PF3D7_1029000.1	90670
Pf3D7_06_v3	1097735	1097906	172	*	+	11.4966	393.247	202.372	0.0292351	0.0292351	ACATTTTGTAACTACCGGGTCTCTCACATCATCAAAACATATATTACATTCAAAGGTATTTCTACTTTCATTTTCTGTAGCCGTATTGGGCTTATTTACATTATTATTATTATTATTATTATTATTATTATCTTTAACATTTGCGTTTTGCTCACAATTATTATTTTCATTT	Exon (PF3D7_0627300.1/PF3D7_0627300.1, exon 1 of 1)	6	1080331	1080559	229	1	PF3D7_0626840	PF3D7_0626840.1	17404
Pf3D7_04_v3	820875	821058	184	*	+	17.7675	610.441	314.104	0.0291059	0.0291059	CCTCCTTTCCTCATATTATTACTACTCACTACTTTCCCATGTATCCTCACATTTGAATGTTCATCCACATTCCCGTCTTTCTTATCACAACTATTATTATTACATGCCATATTCATCACATGCGCAAAATTATTTACATTCATGTTATTGTGATGGTTACTCATAGCATCTACGTAAATCTTAT	Exon (PF3D7_0418300.1/PF3D7_0418300.1, exon 2 of 2)	4	944951	945085	135	1	PF3D7_0420800	PF3D7_0420800.1	-123893
Pf3D7_09_v3	739659	739956	298	*	-	95.1082	3276.1	1685.6	0.0290309	0.0290309	TCAACATATCAAGATAACCAACCAGCTGTCTTAATTCAAGTTTTTGAAGGAGAAAGAGCATTAACCAAAGATAATCACCTTTTAGGAAAGTTTGAATTATCTGGTATTCCACCAGCACAAAGAGGAGTACCCAAAATTGAAGTTACCTTTACCGTAGACAAAAATGGTATCTTACATGTTGAAGCTGAAGACAAAGGTACAGGTAAAAGTAGAGGTATAACTATTACTAATGACAAAGGTAGATTATCGAAAGAACAAATCGAAAAAATGATTAATGATGCAGAAAAATTCGCAGATG	Exon (PF3D7_0917900.1/PF3D7_0917900.1, exon 2 of 2)	9	761211	763358	2148	1	PF3D7_0918500	PF3D7_0918500.1	-21255
Pf3D7_14_v3	1930777	1930944	168	*	-	90.9276	3157.46	1624.19	0.0287978	0.0287978	TAATGGTCATTGTGGTTTAGGTGTAAAATGTGCAAAGGAAGTAGCTACAGCTATTAGAGGTGCTATTATTTCAGCAAAACTTTCCTTAATACCTGTAAGAAGAGGATATTGGGGTAATAAAATTGGAGACCCACATACTGTCCCTATGAAAGTTTCTGGAAAATGTGG	Exon (PF3D7_1447000.1/PF3D7_1447000.1, exon 3 of 4)	14	1889413	1889529	117	1	PF3D7_1446000	PF3D7_1446000.1	41364
Pf3D7_05_v3	857679	857790	112	*	-	17.7675	617.139	317.453	0.0287901	0.0287901	AAATGAATTATTATTTACTGCTATTAATGTAAATGATGCTGTCACTAAACAAAAATATGATAATGTGTATGGATGTAGACATTCCTTACCTGACGGATTAATGAGAGCTACC	Exon (PF3D7_0520900.1/PF3D7_0520900.1, exon 1 of 1)	5	603951	604023	73	2	PF3D7_0514400	PF3D7_0514400.1	-253656
Pf3D7_01_v3	488101	488219	119	*	+	78.3859	2723.07	1400.73	0.0287859	0.0287859	CTTCATCTTCTTCTACTTCATCTTCTTCTTCTTCCTCTTCTTCTTCTTCTTCTTCTTCTTCTTCCTCTTCTTCTTCTTCTTCTTCTTCATCTTCTTCTACTTCTTCTTCATCTTCTTGT	Exon (PF3D7_0113000.1/PF3D7_0113000.1, exon 2 of 2)	1	477279	481382	4104	1	PF3D7_0112700	PF3D7_0112700.1	10822
Pf3D7_04_v3	871451	871628	178	*	-	20.9029	733.869	377.386	0.0284831	0.0284831	TTTAAACAAAAATTTGATGAAGCGGGACAAGTCAATCTTAAACTTTTGGATAGTCAGGGAAATTTGAAAGAAAAGGTTGAAGAAAAAAAAGATGACGACAAAAAGGAAAAGAAAGATGATAACAGTGATAATAATAAAAAAACAAAGGAGGATGAAGAAGAAAAGAAGGATAAGGTTG	Exon (PF3D7_0419600.1/PF3D7_0419600.1, exon 2 of 2)	4	944951	945085	135	1	PF3D7_0420800	PF3D7_0420800.1	-73323
Pf3D7_13_v3	1697909	1697926	18	*	+	20.9029	737.696	379.3	0.0283354	0.0283354	AAATGTTGTATCAAAAGA	Exon (PF3D7_1343000.1/PF3D7_1343000.1, exon 4 of 4)	13	1637268	1637347	80	1	PF3D7_1341400	PF3D7_1341400.1	60641
Pf3D7_12_v3	205499	205689	191	*	+	59.5733	2115.5	1087.53	0.0281604	0.0281604	ATAATTCCTTTGCTGCAATAATTTTTTCTTGTCCACAAGCTGAAAGAACACTAACCAAAACAGATTTTCCATTGTCGAATAAATTTCGTATTTGTTTAGCTACTTCATCTAAGTTTCCTTCGGTATCTTTTGGTAAACTTAAATCATCTTTGGTATCTCCATTATCATATAAAAGAGACACAAAACCATCT	Exon (PF3D7_1204300.1/PF3D7_1204300.1, exon 1 of 1)	12	190105	193113	3009	2	PF3D7_1203800	PF3D7_1203800.1	-12386
Pf3D7_07_v3	139796	139955	160	*	-	11.4966	408.556	210.026	0.0281396	0.0281396	TATGAACCAAAATGTTAACAATGTCAACCATATAAATAATATGAACAATTTAAACAATATGAACAATTTAAATAATATGAACAATTTAAATAATGTGAATGACGAATCTATTAACACTGCATCAGCAACCATGTTTCATAACAACAAAGTTGACGAAAAC	Exon (PF3D7_0703500.1/PF3D7_0703500.1, exon 1 of 1)	7	112049	112132	84	1	PF3D7_0702800	PF3D7_0702800.1	27747
Pf3D7_14_v3	2787885	2787988	104	*	-	15.6772	562.601	289.139	0.0278655	0.0278655	GATCTTCTTCCTTTTCTTGATCTTCTTTTTCTTCATCTTCATCTTCTTCATCTTCACCTTCTTCTTCTTCATCTTCTTCATCATCATCGTCATCATCTTCTTCA	Exon (PF3D7_1468100.1/PF3D7_1468100.1, exon 2 of 2)	14	2568082	2569307	1226	2	PF3D7_1463100	PF3D7_1463100.1	-218578
Pf3D7_10_v3	122775	122890	116	*	-	36.5801	1315.61	676.093	0.0278047	0.0278047	TAGGCGTCCACGTAATGATTATAGGAATTATGATAGAAGATCGATTGATAATAAATATTATAGAAGAAATGATTATTATAAAAGAAACGCAAGAAGTAGTGATAATGAAAGGGGAC	Exon (PF3D7_1002400.1/PF3D7_1002400.1, exon 6 of 7)	10	60024	61365	1342	1	PF3D7_1000900	PF3D7_1000900.1	62751
Pf3D7_10_v3	457984	458001	18	*	-	22.9932	833.377	428.185	0.0275904	0.0275904	GAAGGAAAAGAAGGAAAA	Exon (PF3D7_1011800.1/PF3D7_1011800.1, exon 1 of 1)	10	346407	346514	108	1	PF3D7_1008300	PF3D7_1008300.1	111577
Pf3D7_08_v3	571224	571366	143	*	-	19.8578	724.301	372.079	0.0274164	0.0274164	GAAAAGATAAAGATGCTAATACTGAAGATAATAAAATAGGTTACAAAGCAAATGACAACAATAACAACAGTAGCAATAACAATAGGAATAATAATGGAAAAGTTCTAAGCAATAATAAAAACTCAAATAAAGGTAATAATAAG	Exon (PF3D7_0811300.1/PF3D7_0811300.1, exon 2 of 2)	8	456051	456185	135	2	PF3D7_0809000	PF3D7_0809000.1	-115039
Pf3D7_01_v3	341335	341462	128	*	-	14.632	535.811	275.221	0.0273082	0.0273082	GTGGAAAAGAAAAGCATTAGTCTCCATAAAAATGTTAATAATAATGATAATCTTGCCTTTTTGAACAACCAACAAGATGATAATGTAAGCCACGCAAACCATACAAGAAGTACCATACACAAAATGAG	Exon (PF3D7_0108300.1/PF3D7_0108300.1, exon 1 of 1)	1	361987	362586	600	2	PF3D7_0108900	PF3D7_0108900.1	21124
Pf3D7_05_v3	47017	47171	155	*	+	42.851	1575.86	809.354	0.0271922	0.0271922	TCCCATTACATTCACATGTTTTCTAGGTCTAGTTCTATCTCTTAACTTAATAAATTGTAATTCTCTAAATGCCTTTTCTACATCGGATTCATCCATTTCTTCTAATTCTTTCATAAGGTATTCTTTTTCTTTCTTTCTTATTTCTTCAATATCCT	Exon (PF3D7_0500800.1/PF3D7_0500800.1, exon 2 of 2)	5	41129	41403	275	2	PF3D7_0500700	PF3D7_0500700.1	-5614
Pf3D7_05_v3	294770	294872	103	*	+	39.7155	1462	750.857	0.0271652	0.0271652	ACCCTTATAGTAGTCATGGTTAATTTTTTGGAGTTCTTTCTTTTGGATTTGTTTCTGAACTCTCTTTTCCTTTTTATTTTTTGATTTTTCAAGGATACTCTTT	Exon (PF3D7_0507100.1/PF3D7_0507100.1, exon 2 of 2)	5	278774	279495	722	2	PF3D7_0506600	PF3D7_0506600.1	-15275
Pf3D7_13_v3	113258	113357	100	*	-	14.632	540.595	277.613	0.0270665	0.0270665	TGTTGTTGTTGTTGTTGTTGTTGTTGTTGTTGTTGTTGTTGTTGTTGCTGTTGTTGTTGCTGTTGTTGTTGTTGTTGCTGTTGTTGTTGTTGTTGCTGTT	Exon (PF3D7_1302000.1/PF3D7_1302000.1, exon 2 of 2)	13	102842	109471	6630	1	PF3D7_1301800	PF3D7_1301800.1	10416
Pf3D7_14_v3	283513	283697	185	*	-	17.7675	658.282	338.025	0.0269907	0.0269907	TTGGAACTAATAAACAACCATTTATGTTTATTTTCGATACCGGTTCAGCTAATTTATGGGTTCCAAGTGTAAATTGTGATTCCATTGGATGCAGTACTAAACATCTTTATGATGCATCTGCATCTAAATCATATGAAAAAGATGGAACAAAGGTAGAAATATCTTACGGTTCAGGAACTGTTAGA	Exon (PF3D7_1407800.1/PF3D7_1407800.1, exon 1 of 1)	14	93010	93095	86	2	PF3D7_1402550	PF3D7_1402550.1	-190418
Pf3D7_05_v3	43780	43994	215	*	+	29.2641	1093.63	561.446	0.0267587	0.0267587	ACAATTTCTTCTATGTACCAAACCTGATGTATTTTTTTCTTCATCAGATTCTTCTTCAGATTCTTCTTCAGACTCTTCTTCAGACTCTTCTTCAGACTCTTCTTCAGATTCTTCTTCAGACTCTTCTTCAGATTCTTCTTCAGATTCTTCTTCAGACTCTTCTTCAGATTCTTCTTCAGACTCTTCTTCAGATTCTTCTTCAGACTCTTCTTCAG	Exon (PF3D7_0500800.1/PF3D7_0500800.1, exon 2 of 2)	5	41129	41403	275	2	PF3D7_0500700	PF3D7_0500700.1	-2377
Pf3D7_11_v3	305652	305834	183	*	+	12.5417	470.748	241.645	0.0266422	0.0266422	GATTCCGCTTTTGTTTCTTTAATTTCTTTCGTCTCAACTTTAGGTTTCCTTTTGGCCATCTCGGCAAAGGATATTCTTCCTTGCCACAACGAATTTTTTATACTTGCATAAACAGATGTATTTTTGGAGCTTTCATTAACATTCGGCACAGCACTACTACTACTAATACTACTACTATTATTA	Exon (PF3D7_1107300.1/PF3D7_1107300.1, exon 2 of 2)	11	381154	381259	106	2	PF3D7_1109000	PF3D7_1109000.1	75425
Pf3D7_08_v3	831026	831202	177	*	-	65.8442	2474.3	1270.07	0.0266113	0.0266113	AAATATTAAACCAACCACACCAAGCTTGTGAAATGGCAAAGAGAGCTTTCGATGATGCCATTACAGAATTTGACAACGTTAGCGAAGACTCTTATAAAGATTCCACTTTAATTATGCAACTCTTAAGAGATAACTTGACCTTATGGACATCTGATTTGCAAGGAGATCAGACCGAAG	Exon (PF3D7_0818200.1/PF3D7_0818200.1, exon 3 of 4)	8	1161232	1161329	98	2	PF3D7_0826800	PF3D7_0826800.1	330127
Pf3D7_05_v3	135523	135678	156	*	+	14.632	557.817	286.225	0.0262309	0.0262309	TATTTTATCTCTTGAATATGAACCATATCTTGAATTTGATTTCGATATATATCTTCTTCTTATTTTATTATCTGGATTTTTTCTATATGCATAACCTCCTTTTTCTTTATATCTCATATGTCTTGGATCTGATCTTCCTTTCTGTGCTACAAAAAC	Exon (PF3D7_0503300.1/PF3D7_0503300.1, exon 1 of 1)	5	41129	41403	275	2	PF3D7_0500700	PF3D7_0500700.1	-94120
Pf3D7_05_v3	712806	712941	136	*	+	41.8058	1609.35	825.576	0.0259769	0.0259769	TTAATAAACCTGTTCTTCTGGCAGCAATCAAACCAACCTTTTGTCCTGCAGGTGCACTTCTCGAAACGGTAGAAGGATGACCAATGTGTTGATGGTTACCACCACCATGAGGATGTTCTACAGGGTTCATGGCTAC	Exon (PF3D7_0516900.1/PF3D7_0516900.1, exon 2 of 2)	5	603951	604023	73	2	PF3D7_0514400	PF3D7_0514400.1	-108783
Pf3D7_08_v3	1033050	1033249	200	*	-	16.7223	644.886	330.804	0.0259306	0.0259306	AACGAGGGAAATTACTAAAAAGGTTCAACATAAAGAAGTTCAATTGAAAGATCAAATTTTAGGTGTTCTGGATTATTTAGAAAAACAACAGTCTGCATGGCCATTTCTTAAGCCAGTTAGTCTTTCAGAAGCTCCTGATTATTATGATATTATAAAAGAACCAACAGATATTTTGACCATGAGAAGAAAGGCCAGACATG	Exon (PF3D7_0823300.1/PF3D7_0823300.1, exon 3 of 4)	8	1161232	1161329	98	2	PF3D7_0826800	PF3D7_0826800.1	128080
Pf3D7_12_v3	1719745	1719865	121	*	-	15.6772	605.657	310.667	0.0258846	0.0258846	GACACCCTTGATCCGTGCAAACTTATAAAAGAAAAACATGAGAACCTTATTGGTGCTCGCGGTGATCCGTGCGGAAAGGATGGAACAGGAAAAGAAGACGATTCAAAACGTTTTTCTAAAG	Exon (PF3D7_1240600.1/PF3D7_1240600.1, exon 1 of 2)	12	1715847	1715981	135	2	PF3D7_1240500	PF3D7_1240500.1	-3764
Pf3D7_10_v3	1328106	1328252	147	*	+	25.0835	974.027	499.555	0.0257523	0.0257523	CTACATTATCCATATGATATATTAATAAATCAACCACAAACGGTATGAAAAATAAAACTCTTGTTTTGCCACATGTCTTAATAAATAAAGAATCATCAAAAATGTATAAAGAACTCTCTGACAATAAATACACACGACATCGTTCAC	Exon (PF3D7_1033100.1/PF3D7_1033100.1, exon 1 of 1)	10	1187503	1189589	2087	2	PF3D7_1029000	PF3D7_1029000.1	-138517
Pf3D7_14_v3	266286	266404	119	*	+	11.4966	453.525	232.511	0.0253494	0.0253494	AGAAGTACTAGTATAAGTGAAAGGAAAAGAAGACGACGAAGAAGAAATAGTAGTAGTAAAAGTACGAGTAGAAGAAAATCAAGACATAGTAGAAGTAGTAGTAGAAGAAAAAGGAAAAG	Exon (PF3D7_1407300.1/PF3D7_1407300.1, exon 7 of 7)	14	93010	93095	86	2	PF3D7_1402550	PF3D7_1402550.1	-173191
Pf3D7_12_v3	205807	205897	91	*	+	35.5349	1414.16	724.846	0.025128	0.025128	TGTGCTTTTGCATGACCATGCTTTCCTGTTTTTGATGTGGAATAATCAACCACCTTACATGGATGCTCTTTCAACATTACATGACCATTTT	Exon (PF3D7_1204300.1/PF3D7_1204300.1, exon 1 of 1)	12	190105	193113	3009	2	PF3D7_1203800	PF3D7_1203800.1	-12694
Pf3D7_12_v3	942481	942631	151	*	-	16.7223	665.936	341.329	0.025111	0.025111	GATGATGAGGAAGATGATGATGAAGAAGATGAAGAAGTGAATATTCCGAATAATGAAAAAAATGATACACAAAATTTAGACGATAAAAAATCTGTAAGAAGGATTTTTGGTACAAAAAATAATACCTATTCATATGGAGATGATGACCAAG	Exon (PF3D7_1223400.1/PF3D7_1223400.1, exon 1 of 6)	12	881970	882114	145	2	PF3D7_1222200	PF3D7_1222200.1	-60367
Pf3D7_09_v3	538197	538364	168	*	-	11.4966	458.309	234.903	0.0250848	0.0250848	ATTTATTTACATAGAACGTTCATATTATTGCACGTTTAACTCTACAATTCTTGTGTTTGTATCCCTTGTTGGATCAAATGGTCTATAATATGAATAGACAATAAAATATTTTCCAGGTTTGTGGGGCTTAATTTTACTTATTAACATGGATGAGCCTCCGACTAGCTG	3' UTR	9	761211	763358	2148	1	PF3D7_0918500	PF3D7_0918500.1	-222847
Pf3D7_13_v3	1697621	1697822	202	*	-	40.7607	1643.79	842.276	0.0247967	0.0247967	AATTATTTTCGAAGCTAATGATATATTAACAAAAGAATTTCCTGAGAATAATTTTGATTTAATTTATAGTAGAGATGCAATATTACATTTATCTCTCGAAAATAAAAATAAATTATTCCAGAAATGCTACAAGTGGTTAAAACCAACAGGTACCTTATTAATTACTGATTATTGTGCAACAGAAAAAGAAAATTGGGATGAT	Exon (PF3D7_1343000.1/PF3D7_1343000.1, exon 4 of 4)	13	1637268	1637347	80	1	PF3D7_1341400	PF3D7_1341400.1	60353
Pf3D7_07_v3	643174	643352	179	*	+	19.8578	804.673	412.265	0.0246781	0.0246781	GGTAATAATAATCTTACAGCTGTTTGAATTTCACGTGATGATAAAGTTCTTTTTTTATTATAACGAATAAGTCTTGTGGCTTCAGTAACTAATCTGTCAAATATATCATTAATAAAGGAGTTCATAATATTCATACTTTTTTTGGTTACTCCTGTTTCTGGATGTACTTGTTTTAAGAC	Exon (PF3D7_0714000.1/PF3D7_0714000.1, exon 1 of 1)	7	670795	670866	72	1	PF3D7_0714700	PF3D7_0714700.1	-27443
Pf3D7_08_v3	148429	148606	178	*	-	26.1286	1090.76	558.443	0.0239546	0.0239546	GCACAGAAAGGAGAAGGTGAAGATGAAAAGGCAAAGGATAAAGAAATGAGTAACAATAGGAAAAATGAAGAAAATGAAAGAAAAAGGTGTGATAATGTGAGCAATAGTAATTATAATTACGTTAATGGAACAACGGAAGATGCTGTACAGAAAATTATGGGTTCAAAGTGTAAAGGGG	Exon (PF3D7_0802000.1/PF3D7_0802000.1, exon 1 of 1)	8	98890	99051	162	2	PF3D7_0801200	PF3D7_0801200.1	-49378
Pf3D7_05_v3	792511	792578	68	*	+	16.7223	698.468	357.595	0.0239414	0.0239414	TGGTCTCATTACTCCGACACTGCATACACCTACACCACTCTTAGCAGTACCAAAGGCAGCTCCTAAAT	Exon (PF3D7_0519200.1/PF3D7_0519200.1, exon 2 of 5)	5	603951	604023	73	2	PF3D7_0514400	PF3D7_0514400.1	-188488
Pf3D7_12_v3	1722194	1722387	194	*	+	24.0383	1007.52	515.777	0.023859	0.023859	ACGAAGAAAATTCCAAAAATAGTCTGGATTCAGAGGAAATAAAACACCTAAAAAACCTTCGCGATATCATTAAAAAAAAAAATCAACAAGCAGGAGCTGGTGCCACTGGAAAAAGAACTATAATGGATGAATTGATCGACTACGAAGAAGGAATTGCCAAAGACTGCCAACAAAAATGCCAAGAAACGCAAAAA	Exon (PF3D7_1240600.1/PF3D7_1240600.1, exon 1 of 2)	12	1715847	1715981	135	2	PF3D7_1240500	PF3D7_1240500.1	-6213
Pf3D7_12_v3	1722460	1722656	197	*	-	34.4898	1457.21	745.852	0.0236683	0.0236683	ACTGCCGGCCCTGTTGAATCCGCCGCTGTTGATGACGAAGATGACGACAACGAAGAAGAGGAGGAAGAAGAAGAAGAGGAAGACGAAAAGGAGGAAGTCGGCGGCAGTGACGTCGTCGAGGAGAAAGAGGAAAAGGAGGAGGAGAAAGAACCAGAGGAGCAGGTGGAACCACAACCAGCAGCAACAACAACACAAAA	Exon (PF3D7_1240600.1/PF3D7_1240600.1, exon 1 of 2)	12	1728774	1730007	1234	1	PF3D7_1240700	PF3D7_1240700.1	-6118
Pf3D7_09_v3	1405665	1405863	199	*	-	18.8126	795.105	406.959	0.0236605	0.0236605	GCCAATACAATTAGAAGCGAGGGGTTTTTTTATTAATGGTAGAAGCAATAATGTCAATAGAATATTGGTAAATGTAGATCATAATAATGTCCCAATAAATTCATTGAATGGCACAAATCATATTTTGGGTATTCCTAACAATATAAATATGGATTCATTGATACAGACTATACTTTTAGCTTCTAGTTTGATAATTAAT	Exon (PF3D7_0935600.1/PF3D7_0935600.1, exon 1 of 2)	9	1376975	1381482	4508	2	PF3D7_0935390	PF3D7_0935390.1	-24183
Pf3D7_12_v3	1998144	1998323	180	*	-	11.4966	487.97	249.734	0.02356	0.02356	AAAAGTGACATGAATAATAATAATCCTTATTCAGTACCACCTACTAAGTCTTATCAGAAAAATGATAGATCCTTTAGATTAGCTGCAAGAAATGCTCAAAAAGGAAGTGTGGATGATTTAGAAGCGTGGAAATTGAATGAGGGTTCCTTGGGTATAGAAAATCAGGGAGCAACATCTGGA	Exon (PF3D7_1248700.1/PF3D7_1248700.1, exon 1 of 1)	12	1907045	1907960	916	1	PF3D7_1245700	PF3D7_1245700.1	91099
Pf3D7_12_v3	561611	561801	191	*	+	13.5869	579.824	296.705	0.0234328	0.0234328	TCTCTTATTTTCTTTACAAAAAAGAATAGCTTTCTTCGCAGTTTCATGATAAGCTTTTTCTAATTTAGGAGTAGCTCTTAAAATTTCTAAAATCATTTTATATGTTTCCATACAAATTCTATATGCATTTTGTAATTTTCGTTCATGTTTTCCTGTTATTTCGATATCTAAAGAAGCCATTAATATTTTTT	Exon (PF3D7_1212700.1/PF3D7_1212700.1, exon 1 of 1)	12	575540	576292	753	1	PF3D7_1213000	PF3D7_1213000.1	-13739
Pf3D7_11_v3	305006	305156	151	*	+	11.4966	493.711	252.604	0.0232861	0.0232861	CTCTTTATTATCTACATAATGTTCATGTAAATCTTCACCTAAATCTTCATGCAAATCTTCATGTAAATCTTCACGTACGTTATTTTTCTCATTTGAATAATCACTTACCTTTTCATTATATGTGTAATTATCCAAATTCTTCTCATCTTTT	Exon (PF3D7_1107300.1/PF3D7_1107300.1, exon 2 of 2)	11	381154	381259	106	2	PF3D7_1109000	PF3D7_1109000.1	76103
Pf3D7_11_v3	1126848	1127033	186	*	-	30.3092	1329.96	680.134	0.0227896	0.0227896	AGAAGCTCAACAACAAGCTCAAGAACAAACTCAAGAACAAACTGAAGAACAAGAAGAAGAACAAAATGAAAAAGAAATTGAAAGTGATAAACAAGTACAAAAAGATGGAGAACAAAAAGAAAATGATGTACAAAAAAAACAAAAAGCTAATGCTTTCACCATTCAATTTTCAAGTAGTCTTAGCAG	Exon (PF3D7_1129100.1/PF3D7_1129100.1, exon 1 of 1)	11	1153569	1154261	693	2	PF3D7_1129850	PF3D7_1129850.1	27228
Pf3D7_04_v3	568736	568891	156	*	-	12.5417	553.99	283.266	0.0226389	0.0226389	CAAGATATAGATCTTTTCCGCGAATAATGTCTCCTATATCTGCGAAACTTCGTGCTAATACGGTACATATTTGAGAACCCTCATTAGTCAGTTGATGTTTGTCATGATAACGTATTAATGACTGTGCCTCGTAATTTGCTGCCATACACACATCTA	Exon (PF3D7_0412700.1/PF3D7_0412700.1, exon 1 of 2)	4	573285	573419	135	1	PF3D7_0412800	PF3D7_0412800.1	-4394
Pf3D7_10_v3	1336035	1336170	136	*	-	14.632	646.8	330.716	0.0226222	0.0226222	TTTGATTCCAAAACTCCTGAAATAAAGGAAATAAATGAACCAATTATAGTACCTTCATATTATCCAACTACTGGTCCAAATCCTAATACCCATGGACCACCAAGCAGAAGAATTTCAACATCTAGATCTTCTGGAT	Exon (PF3D7_1033200.1/PF3D7_1033200.1, exon 1 of 1)	10	1187503	1189589	2087	2	PF3D7_1029000	PF3D7_1029000.1	-146446
Pf3D7_09_v3	781920	782071	152	*	+	26.1286	1160.6	593.366	0.022513	0.022513	CTTCCTTAATGTATTAGCCCAAAAACCTGGAATTTTCTGAATAATCTCATCTCTTTTTTCAAACAAGGGTTTTTTCTTTTCATCATATTGTTTCTGGATGTTCATTTGTTCATGGGCACATTTTATATCTAGCTGTTCAATATCTTTTTGGA	Exon (PF3D7_0919000.1/PF3D7_0919000.1, exon 3 of 3)	9	761211	763358	2148	1	PF3D7_0918500	PF3D7_0918500.1	20709
Pf3D7_14_v3	1368897	1369080	184	*	+	16.7223	750.135	383.429	0.0222924	0.0222924	TCAACTTCTTCATTTGTTAATTTTTCTCCCAAATTTGTCATGACATGCCTTAGTTCATCTGCACTTATATATCCATCACCATCTCTATCAAAAACTCGGAAGGCTTCAATTAATTCTTCTTCAGTGTCCGTATCTTTTAATTTTCTTGCCATTAAGGTTAGAAATTCGGGAAAATCGATCGTTC	Exon (PF3D7_1434200.1/PF3D7_1434200.1, exon 2 of 2)	14	1545146	1545235	90	2	PF3D7_1438200	PF3D7_1438200.1	176155
Pf3D7_08_v3	687812	688073	262	*	-	272.783	12436.5	6354.67	0.021934	0.021934	GATTTTTAAGAAGAGGAGGATATAGAGGTTTTGGTGACAGAGTATATGAACCAAGAAGTAGCTTCAGAGGTGGAAGAGGTAGCGGATATGGTGGAAATTTCGGAAGAGGTGGATACAGATCAGGTGGTGGTATGGGTGGTGGATTCAGAGGTGGATTCAGAGGAGGATTTAGAGGTGGAAGAGATGGTGGCTACAGAGGTGGAAACAGAGGAGGTAGCAGAAGTGGATTTAGAGGTGGCAGAGGTGGATTCAGAGGTGGAAG	Exon (PF3D7_0814200.1/PF3D7_0814200.1, exon 4 of 4)	8	456051	456185	135	2	PF3D7_0809000	PF3D7_0809000.1	-231627
Pf3D7_13_v3	2052051	2052149	99	*	-	17.7675	821.895	419.831	0.0216177	0.0216177	TTTTATAAATCCTTTTCTTATATATTTTTTTTTTTTTTTAAATAAACTTTTTCCGAAATGGTTAAATATGCTAAAAAAATAAGAAACCTTGGGAAATGT	Promoter	13	2052741	2052885	145	1	PF3D7_1351500	PF3D7_1351500.1	-592
Pf3D7_04_v3	566772	566925	154	*	+	26.1286	1216.1	621.114	0.0214856	0.0214856	TTCGTCTTCGTCGTCTTCGTCGTCCAAGTCGTCTTCGTTGGCGTCATCAACAGTGGTGTCAACTCCTGGTAGATTACGAGCGGCACCGCCTTCTTCGCCGGGTGGTTTTCGTTGTTCACAGTTTTTGCATCTGTTGGCGTCTTTTAATTCCTGT	Exon (PF3D7_0412700.1/PF3D7_0412700.1, exon 1 of 2)	4	559387	560638	1252	2	PF3D7_0412600	PF3D7_0412600.1	-6134
Pf3D7_12_v3	989410	989686	277	*	-	89.8825	4202.29	2146.08	0.0213889	0.0213889	AATAGATGAAACATATGATCCTAAAAAAGAGGAAGCTACTGCATCAACAAGTGGAGCAGCAAATCAAACAACAGGAACAGATGCTGATAAGACAGATAAAAATGATAAGAATAATAAAGCAGATAAAAATGAAAAGGGTGACAGTTCAAATGCAAATAATAATGCAACAGCAACAGGTGCAACTACTACTGATACTACCACAACACCAGGGGAAACTACAACTACAACAGCTAATGCCGATTCAACAGGTGCAAATAATAATAATGGTTTATCTCCA	Exon (PF3D7_1224300.1/PF3D7_1224300.1, exon 1 of 1)	12	881970	882114	145	2	PF3D7_1222200	PF3D7_1222200.1	-107296
Pf3D7_14_v3	2330244	2330417	174	*	+	11.4966	539.638	275.567	0.0213043	0.0213043	CGTATTTTCCCATAAGCATACCAATTATTAGTGGTGAGAAAACAGAGATTAGTCCTGGTACAATCATTTGTCTTAATGAAGCATCAGTTGATATTTTAATACATTTTTCATAATCTGGTTTTTGTTTACCCTCTAAAATTAAAGGAAATTGTTCTAAGCATTCATTTAATACAC	Exon (PF3D7_1456800.1/PF3D7_1456800.1, exon 1 of 1)	14	2568082	2569307	1226	2	PF3D7_1463100	PF3D7_1463100.1	238890
Pf3D7_06_v3	871916	871934	19	*	+	11.4966	546.336	278.916	0.0210431	0.0210431	TCTAAAATTTGTGCTTCAA	Exon (PF3D7_0621200.1/PF3D7_0621200.1, exon 1 of 1)	6	861685	861765	81	2	PF3D7_0620900	PF3D7_0620900.1	-10151
Pf3D7_06_v3	871916	871934	19	*	+	11.4966	546.336	278.916	0.0210431	0.0210431	TCTAAAATTTGTGCTTCAA	Exon (PF3D7_0621200.1/PF3D7_0621200.1, exon 1 of 1)	6	861685	861765	81	2	PF3D7_0620900	PF3D7_0620900.1	-10151
Pf3D7_07_v3	1322240	1322308	69	*	+	17.7675	844.859	431.313	0.0210301	0.0210301	AAGAAAAGGAAAATGAAAAGGGAAAGGGAAAGGGAAAAGGAAAGAAAAAGGAAAACAAAGAAACCTCAG	Exon (PF3D7_0730800.1/PF3D7_0730800.1, exon 2 of 2)	7	1319011	1319082	72	2	PF3D7_0730700	PF3D7_0730700.1	-3158
Pf3D7_06_v3	599521	599647	127	*	+	11.4966	549.206	280.351	0.0209331	0.0209331	ATTCATCATTAGCATCCATGGTTTTAAAATCATTAGAAACGTGGGGATCGTCTTGTTTACTTTTGCTTTTATCCTTGATACTCTTTGAGCTTTTTATAGTGTTATTTCTGTACATACCTTCTTCTAG	Exon (PF3D7_0614300.1/PF3D7_0614300.1, exon 1 of 4)	6	735309	736327	1019	1	PF3D7_0617500	PF3D7_0617500.1	-135662
Pf3D7_10_v3	652861	653097	237	*	+	65.8442	3149.8	1607.82	0.0209042	0.0209042	TTCTTTATAACTTTTTTAACGTTTTTTCCTTCTTTTTGATTTTCTGTATCTCCTATATTAATTTGCTTTTTTACTACTTTTTTGGTTCTTTTTTGTTTTTCGGAATCACTTTCTACTTTTTGTTCTTCGGTAACAACTGATTTATTTTCTTCATCTTTCTTTGTTTGAGTAGCAACTGTGCGTGTAGATGTTTTCTGCTTACTTTTTCTTAATGTAGTCTTTTCTTTTCGTGCACAC	Exon (PF3D7_1016300.1/PF3D7_1016300.1, exon 2 of 2)	10	346407	346514	108	1	PF3D7_1008300	PF3D7_1008300.1	306454
Pf3D7_06_v3	871916	871934	19	*	-	11.4966	553.033	282.265	0.0207883	0.0207883	TCTAAAATTTGTGCTTCAA	Exon (PF3D7_0621200.1/PF3D7_0621200.1, exon 1 of 1)	6	861685	861765	81	2	PF3D7_0620900	PF3D7_0620900.1	-10151
Pf3D7_06_v3	871916	871934	19	*	-	11.4966	553.033	282.265	0.0207883	0.0207883	TCTAAAATTTGTGCTTCAA	Exon (PF3D7_0621200.1/PF3D7_0621200.1, exon 1 of 1)	6	861685	861765	81	2	PF3D7_0620900	PF3D7_0620900.1	-10151
Pf3D7_09_v3	781557	781692	136	*	+	21.9481	1108.94	565.442	0.019792	0.019792	TTCTCTTCTTATCAATTCTCCTACATCTGGTTTATCTTGTAATTCATCGGTTGTAAACCATTCAAAGATGGACCATTTAGGAATTTCATTATCTAAGTCGGATCTATTATGTGTTACAGCTGCTATTGGATTTTTT	Exon (PF3D7_0919000.1/PF3D7_0919000.1, exon 3 of 3)	9	761211	763358	2148	1	PF3D7_0918500	PF3D7_0918500.1	20346
Pf3D7_08_v3	829965	830090	126	*	-	21.9481	1126.16	574.054	0.0194893	0.0194893	AAACATATAAAATACAAATATTTATTTATATATAAAAAACAATGGCAACATCTGAAGAATTAAAACAATTGAGATGCGATTGTACTTATCGTTCCAAATTGGCTGAGCAAGCCGAAAGATATGATG	5' UTR	8	1161232	1161329	98	2	PF3D7_0826800	PF3D7_0826800.1	331239
Pf3D7_10_v3	278358	278431	74	*	-	12.5417	646.8	329.671	0.0193904	0.0193904	TGGTATTGTTGAATATGCTACATACGAAGAAGCTCAAGAAGCAATCAGCAGCTTGAACGATTCAAAGTTGGAAG	Exon (PF3D7_1006800.1/PF3D7_1006800.1, exon 3 of 4)	10	346407	346514	108	1	PF3D7_1008300	PF3D7_1008300.1	-67976
Pf3D7_06_v3	981682	981843	162	*	-	15.6772	811.37	413.524	0.0193219	0.0193219	GTAGAGCTACGAATGATCCAGTAGAAGGTCGTGACGTATGTAAATTAATGAATGATGCTTTTGTAAGAGCTGCTATTCCAGCGAAAGTATGTTGTGTATTGAATGATGCTGTTGGTACTCTTATGTCATGTGCATATCAAAAAGGTAGAGGTACCCCACCAT	Exon (PF3D7_0624000.1/PF3D7_0624000.1, exon 1 of 1)	6	883563	883644	82	2	PF3D7_0621600	PF3D7_0621600.1	-98038
Pf3D7_01_v3	488101	488217	117	*	-	41.8058	2183.43	1112.62	0.0191469	0.0191469	CTTCATCTTCTTCTACTTCATCTTCTTCTTCTTCCTCTTCTTCTTCTTCTTCTTCTTCTTCTTCCTCTTCTTCTTCTTCTTCTTCTTCATCTTCTTCTACTTCTTCTTCATCTTCTT	Exon (PF3D7_0113000.1/PF3D7_0113000.1, exon 2 of 2)	1	477279	481382	4104	1	PF3D7_0112700	PF3D7_0112700.1	10822
Pf3D7_10_v3	1326305	1326449	145	*	+	28.2189	1505.05	766.636	0.0187494	0.0187494	GTCGCTATCGTTGAATTCTCATCATCCTTATTTATGATATCACATTTGTTCTTTTCATAATACATATGAATCAAATTATTCTTACTATCTAAATGATCCAACGAACTCAATTCATTATTACCCCTTCGATACACTTCATCTTTTT	Exon (PF3D7_1033100.1/PF3D7_1033100.1, exon 1 of 1)	10	1187503	1189589	2087	2	PF3D7_1029000	PF3D7_1029000.1	-136716
Pf3D7_11_v3	1249641	1249775	135	*	+	11.4966	620.01	315.753	0.0185426	0.0185426	CTCTTCTCAACAATTCAGAAGCTAATAACACAACAGATGTTGTACCATCACCAACCTCTTGATCTTGTAATTCTGAAAGATTAACTAAAATCTTCGCAGCAGGGTGTTGAACTTCTAATTGTTTTAATATTGTAG	Exon (PF3D7_1132200.1/PF3D7_1132200.1, exon 2 of 2)	11	1166812	1166914	103	1	PF3D7_1130310	PF3D7_1130310.1	82829
Pf3D7_10_v3	457506	457626	121	*	-	15.6772	846.772	431.225	0.018514	0.018514	TTTGAGCTTGGTCGGAAAAAAAGATAATATAACAAAGGCTTTGGAAATATTAGAATATTCGAAAAATATCATATCTAATAAGACTGTAAAAAAAAAATTAACAGAAGAGGAGGCCTTCTTG	Exon (PF3D7_1011800.1/PF3D7_1011800.1, exon 1 of 1)	10	346407	346514	108	1	PF3D7_1008300	PF3D7_1008300.1	111099
Pf3D7_08_v3	687324	687515	192	*	-	73.1602	4012.84	2043	0.0182315	0.0182315	GAAAGTGTAAGCAAAAATGAAGAAAGATAGAGAACCAATAGACGAAGATGAAATGAGAATAACCTCAACCGGAAGGATGACCAACTATGTTAACTATGGTGCAAAAATACTAGGAGATGAAGACAAAAAAAGTATAAAAATTAAAGCAACAGGTAATGCTATTGGAAAAGCTGTAACATTAGCAGAAATAAT	5' UTR	8	456051	456185	135	2	PF3D7_0809000	PF3D7_0809000.1	-231139
Pf3D7_12_v3	1826428	1826547	120	*	-	17.7675	1029.52	523.645	0.017258	0.017258	AAAGAAATGGTAGAAAAAGTGTTACTACAGTACAAGGATTAGGAAAAACATTTGATTTGAAAAAGATGGTTAGAGCCTTAAAAAAGGTAATTCTATATATATTATAAAAAAAAATTTTTG	Exon (PF3D7_1243600.1/PF3D7_1243600.1, exon 2 of 3)	12	1857849	1858090	242	1	PF3D7_1244300	PF3D7_1244300.1	-31302
Pf3D7_05_v3	467779	467797	19	*	-	12.5417	727.172	369.857	0.0172473	0.0172473	CTGGTTTTTTCTCTTCTAA	Exon (PF3D7_0511000.1/PF3D7_0511000.1, exon 1 of 1)	5	465782	465939	158	1	PF3D7_0510900	PF3D7_0510900.1	1997
Pf3D7_09_v3	738531	738684	154	*	-	32.3995	1904.04	968.221	0.0170162	0.0170162	GAAAGGAAAGTTGGTGAGGCAGCTAAATTAGAAGCCACGTTACATCCTACTCAAACAGTTTTTGATGTAAAGAGATTAATAGGAAGAAAATTTGATGACCAAGAAGTTGTTAAAGATCGTTCTTTATTACCATATGAAATTGTAAATAATCAAG	Exon (PF3D7_0917900.1/PF3D7_0917900.1, exon 2 of 2)	9	761211	763358	2148	1	PF3D7_0918500	PF3D7_0918500.1	-22527
Pf3D7_10_v3	1506800	1506917	118	*	-	17.7675	1046.74	532.256	0.016974	0.016974	ATATGGATTAAAGGACAGCAGAAAACCCCAAGGTAAAGATGACGCACATAAAGGTGATGAAGATCCAAATAGATTAAATCGTGACAAGAAAAAATAAATAATCAAATATTAAAAATTG	3' UTR	10	1574060	1575948	1889	1	PF3D7_1039100	PF3D7_1039100.1	-67143
Pf3D7_05_v3	713868	713887	20	*	+	11.4966	679.331	345.414	0.0169234	0.0169234	TTTAATTAAAAATAAATTTA	5' UTR	5	603951	604023	73	2	PF3D7_0514400	PF3D7_0514400.1	-109845
Pf3D7_11_v3	1126848	1126942	95	*	+	16.7223	989.336	503.029	0.0169026	0.0169026	AGAAGCTCAACAACAAGCTCAAGAACAAACTCAAGAACAAACTGAAGAACAAGAAGAAGAACAAAATGAAAAAGAAATTGAAAGTGATAAACAAG	Exon (PF3D7_1129100.1/PF3D7_1129100.1, exon 1 of 1)	11	1153569	1154261	693	2	PF3D7_1129850	PF3D7_1129850.1	27319
Pf3D7_10_v3	651764	651966	203	*	+	106.605	6319.7	3213.15	0.0168687	0.0168687	CTCTCATTATTTGTCCTTCTGGATCGGCACTAGTTAAATCTTCTTTATTATCGGCATTTCTTCTTTCTACTTCATCATTTGGATCGGTATTAGTCAATATTTTATGAAATACTTCTAAGTGTTTACGATATTCTGGATCAGCAGCATATTCTCTCATTATTTGACCTTCTGGATCGGCACTAGTTAAATCTTCTTTGTTATCG	Exon (PF3D7_1016300.1/PF3D7_1016300.1, exon 2 of 2)	10	346407	346514	108	1	PF3D7_1008300	PF3D7_1008300.1	305357
Pf3D7_09_v3	739415	739593	179	*	-	29.2641	1739.47	884.368	0.0168235	0.0168235	AAAAATTCAACAAATTATCAAAGAATTCTTTAATGGTAAAGAACCAAATAGAGGTATAAATCCTGATGAAGCTGTTGCTTATGGTGCTGCTATCCAAGCAGGTATTATTTTAGGTGAAGAATTACAAGACGTTGTTTTATTAGATGTTACTCCATTAACTTTAGGTATAGAAACTGTGG	Exon (PF3D7_0917900.1/PF3D7_0917900.1, exon 2 of 2)	9	761211	763358	2148	1	PF3D7_0918500	PF3D7_0918500.1	-21618
Pf3D7_11_v3	139940	140204	265	*	+	49.1218	2958.44	1503.78	0.016604	0.016604	TTATAAAGAAGCGTCTCGTTTTTCCTACATTTATATTTTATTTTATATACCTTAATTTTTTTTTTTTTTTTTTTTTTTTTCTCTCTCTATCTTCATATTACAACAAGTTTAACCAAATAAGGAGAAACCTAAATCATCTTCTTCTTCTTCTTCCTCTACTTTCTCTTCTTTTTTGGCTTCCTTTTTGTCTTCACTTGGTTTCTCAGTTGTAACTTGGGCAGCAGCTGCAGGGGCACTTCCTACACTTAAGTTACTTAATAAGCTC	3' UTR	11	143353	143425	73	1	PF3D7_1103200	PF3D7_1103200.1	-3149
Pf3D7_08_v3	1160921	1161007	87	*	+	16.7223	1012.3	514.511	0.0165191	0.0165191	GAATGACCAGTTAATGATTTTTTAGCTGTTCCGATTTCTCCACTGTCATCATCAGTATTAATATTCCATACGATCAATTTCTTATCT	Promoter	8	1161232	1161329	98	2	PF3D7_0826800	PF3D7_0826800.1	322
Pf3D7_14_v3	428344	428534	191	*	-	12.5417	762.573	387.558	0.0164466	0.0164466	AAAATACTAAAGTTGCCAAACTTAAAAATGGAGAATTCCTTATGATCAACATCGGTTCTACTTCTATTGGTTGTAGAGTTACTGGAATCAAAACTGAACTAGCCAAATTAGAACTAACTGGTCCAGTATGTACCAAAATTGGAGATAAAATTGCTCTCAGTAGAAGAGTTGATAAGCATTGGCGTTTAATT	Exon (PF3D7_1410600.1/PF3D7_1410600.1, exon 1 of 1)	14	714708	725998	11291	1	PF3D7_1417400	PF3D7_1417400.1	-286174
Pf3D7_10_v3	1326503	1326670	168	*	+	20.9029	1273.51	647.205	0.0164137	0.0164137	TCCTTTCTTTTAGATGCATCAAAAAAGGTATTAGTATCTACAACAACTATTTTATTTTGTTTACAAAAATTTAAAGCATACTCATACATATCATCAACATCTCTTTCCGTTAATTGTTTTATTACACCACCATTTGACGACTTAGTTACATAATCATCATGTACGTCA	Exon (PF3D7_1033100.1/PF3D7_1033100.1, exon 1 of 1)	10	1187503	1189589	2087	2	PF3D7_1029000	PF3D7_1029000.1	-136914
Pf3D7_14_v3	862366	862478	113	*	-	19.8578	1220.88	620.37	0.0162651	0.0162651	GAAAACAAGCGACGATGCAACTCACAAAGAGACACAAGAAAAATCAGATCAAGAACCTTCACAAAATATTCAAGAAGATAATAGTGATGAAAAACATGCAGAAAATGAGGAAA	Exon (PF3D7_1420700.1/PF3D7_1420700.1, exon 2 of 2)	14	875173	875321	149	2	PF3D7_1421150	PF3D7_1421150.1	12843
Pf3D7_09_v3	651502	651692	191	*	-	11.4966	708.036	359.766	0.0162373	0.0162373	TTTCTGATGCCTCATTTAATATATCACTTATTTCAGATAATAATATTTTCATATGTGGTAAGTGCATCAATAAAGCATCTGGAATTAATACAGTACCATAATTTTTTCCAACATCAGCTCGTGCACATACAACATCAGCAATATCTTGAACAACTCTCCATAATGTTTTATCTGCAGCTCCATATTCTTCT	Exon (PF3D7_0915400.1/PF3D7_0915400.1, exon 1 of 1)	9	761211	763358	2148	1	PF3D7_0918500	PF3D7_0918500.1	-109519
Pf3D7_03_v3	315030	315122	93	*	+	31.3544	1934.66	983.007	0.0162067	0.0162067	TCCTGGTCTTGGTTCGTTGAATGCATGTCTCTTTGCTTTGAATCCTTTTCTGGGTGGTTTTAATTTAAATGCCCATAAGAAATTATTAACTTT	Exon (PF3D7_0307200.1/PF3D7_0307200.1, exon 3 of 3)	3	311223	311382	160	1	PF3D7_0307000	PF3D7_0307000.1	3807
Pf3D7_13_v3	2788851	2788967	117	*	-	21.9481	1361.53	691.741	0.0161201	0.0161201	AAACCAGGAGAACCATGTGATTGCCAAAAAGCAAAATTAGAACAAGAAAAAAAAGATAATTAAATGCTTCATAAGATTCTTATATGGTGATAAAAAAAAAAATTAAAATTAAAAGAT	3' UTR	13	2783766	2783836	71	1	PF3D7_1370200	PF3D7_1370200.1	5085
Pf3D7_06_v3	718457	718604	148	*	-	17.7675	1104.15	560.96	0.0160915	0.0160915	AAAAAATGAAAATAATAATAAAAAAGCAAAAAGTAAAAAAGATAAACAAAAAACATTCAAATTAGATATGAATATATTATGCTATTTCGTAACTGCTGGTATTAACCCACCTGTAAGTTTTGATGAAATAGATTCATGTATTCAAAAA	Exon (PF3D7_0617200.1/PF3D7_0617200.1, exon 3 of 4)	6	735309	736327	1019	1	PF3D7_0617500	PF3D7_0617500.1	-16705
Pf3D7_10_v3	652650	652813	164	*	+	47.0315	2952.7	1499.87	0.0159283	0.0159283	AGCAGCATATTCTCTCATTATTTGTCCTTCTGGATCGGCACTAGTTAATGTTTCTTGATTAGAAGCAGCTCGTATTTTTACTTCATTATTTGAACGTGTGCTAGTTGATGGTTTTTGAGATACTTTTGAGGCTTTAGGTTCCTGTTTTTTTGAAGCTTCGTTTG	Exon (PF3D7_1016300.1/PF3D7_1016300.1, exon 2 of 2)	10	346407	346514	108	1	PF3D7_1008300	PF3D7_1008300.1	306243
Pf3D7_09_v3	739197	739281	85	*	-	21.9481	1378.76	700.352	0.0159187	0.0159187	AGAAACTTATCTGTTGTTCACTCAACACAAATCGAAATTGAAGATATAGTTGAAGGACATAATTTTTCTGAAACCTTAACAAGAG	Exon (PF3D7_0917900.1/PF3D7_0917900.1, exon 2 of 2)	9	761211	763358	2148	1	PF3D7_0918500	PF3D7_0918500.1	-21930
Pf3D7_02_v3	406230	406373	144	*	+	12.5417	794.148	403.345	0.0157927	0.0157927	ACCCTTATTATTATTATTTAAAATATTATTTCCTAAATTCCCTTTAACATCTTTACTATCTAATATATTCTCATCATCTTCATAATCTACTAATTCATCTTGAGCATTATGATCCATTGAAGCCATCTTTTGTTTTTTTTTTTC	5' UTR	2	407900	408438	539	1	PF3D7_0209900	PF3D7_0209900.1	-1527
Pf3D7_14_v3	2825360	2825482	123	*	-	19.8578	1265.85	642.855	0.0156873	0.0156873	TTAAGAGAAAATGAGTACTAAAGAAGAGACTTTTAATAATGAAAACGACATTGAAGGAAATACAGAAGAGATTGTTGATACATTCGACGCTCTTGGATTAAATGAAAAACTTTTAAGGGGTAT	5' UTR	14	2568082	2569307	1226	2	PF3D7_1463100	PF3D7_1463100.1	-256053
Pf3D7_12_v3	162424	162619	196	*	-	14.632	969.243	491.938	0.0150963	0.0150963	CCAATTTAAGCTTTCATTTTCATATTTGCATATTCTGCTTTTTCTTTTTCGTATCTTAATTTATCTTCTTGTGCTTTTTTTTCAAAAGGGGCCTTTTCTTTTTCTCCTAATTTATTCCATGCTTCTCCGATCATCTTTCCTACTGTTGCTACATCTTTACTTAACTCAGGTTGTTTACTTATAATCTCTGCTCTTT	3' UTR	12	190105	193113	3009	2	PF3D7_1203800	PF3D7_1203800.1	30494
Pf3D7_11_v3	1164527	1164609	83	*	-	11.4966	768.314	389.905	0.0149634	0.0149634	TTCTTTTCTTTAATTTTCTTTCCTTACTTTGTTTGGAAAATATAATATTTCATTTTATATATTAAGAACTCCTTATTTATGGT	5' UTR	11	1166588	1166687	100	1	PF3D7_1130300	PF3D7_1130300.1	-1979
Pf3D7_14_v3	323920	324116	197	*	-	45.9864	3080.91	1563.45	0.0149262	0.0149262	AGAAAATAAACAAGAAGTAGAAAACAACGAAGAAGCTGCAAAGGATGAAACCACAAAAACATATGGTGTTATTAAAAAAATAGGTAAATCCAAAAATATAGATCCTTTATTACTTGAACAATTTAAACAAGGAAGAGTCTTGGCATGTATTAGTAGCAGACCAGGTCAATGTGGTAAAGCAGATGGTTATATTATTG	Exon (PF3D7_1408600.1/PF3D7_1408600.1, exon 3 of 3)	14	93010	93095	86	2	PF3D7_1402550	PF3D7_1402550.1	-230825
Pf3D7_10_v3	651216	651380	165	*	+	77.3407	5233.72	2655.53	0.0147774	0.0147774	GGCATTTCTTCTTTCTACTTCATCATTTGGATCGGTGTTAGTTAATATTTTATAAAATATTTCTAAGTGTTTACGGTATTCTGGATCAGCGGCATATTCTCTCATTATTTGACCTTCTGGATCGGCACTAGTTAAGTCTTCTTTATTATCGGCATTTCTTCTTTC	Exon (PF3D7_1016300.1/PF3D7_1016300.1, exon 2 of 2)	10	346407	346514	108	1	PF3D7_1008300	PF3D7_1008300.1	304809
Pf3D7_12_v3	1723024	1723161	138	*	-	12.5417	860.168	436.355	0.0145806	0.0145806	GGTGGTAGTGAGGCACAGACACAACCACAAGGCAAGGACGCCGCGTCGACATCGCCACAAGTGGCTCTCCTCCGCGACGCGTTCATCCAATCTGCGGCAATAGAGACGTTTTTTTTATGGCATAAGTATAAAATGGAG	Exon (PF3D7_1240600.1/PF3D7_1240600.1, exon 1 of 2)	12	1728774	1730007	1234	1	PF3D7_1240700	PF3D7_1240700.1	-5613
Pf3D7_05_v3	43538	43765	228	*	+	20.9029	1483.05	751.975	0.0140946	0.0140946	TTATATTCTAAAAATAAATTATATAAGATTCTTTTTAGTTCCATCAAATCTGTATCTTCATGAATACTTAATATATTGTGAAATTCTCTTCTGAAATCTTCATTTAATGCCATATTTGGGAATGTATTCAAAGTATTATGTTCTTTTGATTGAATAATATATTCTTCATCAAAATATTCTTCATTCTGTTTCTCTTTATAATATTCTTCTAATTCTCCATTATTATAT	Exon (PF3D7_0500800.1/PF3D7_0500800.1, exon 2 of 2)	5	41129	41403	275	2	PF3D7_0500700	PF3D7_0500700.1	-2135
Pf3D7_02_v3	127993	128099	107	*	-	22.9932	1639.01	831	0.0140287	0.0140287	AATGAAACTCTCCAAAATCTTATATTTCTTCGCAGCCCTCTTAGCTCTCAACTTCATTGCCCCAAGAGATTACAATAGCATGGTAGAAGCAAAGCCAGCCAAAAAAT	5' UTR	2	164269	164340	72	1	PF3D7_0203500	PF3D7_0203500.1	-36170
Pf3D7_11_v3	1127256	1127274	19	*	+	12.5417	905.137	458.84	0.0138562	0.0138562	TATGAATGATTTTTTGAAT	Exon (PF3D7_1129100.1/PF3D7_1129100.1, exon 1 of 1)	11	1153569	1154261	693	2	PF3D7_1129850	PF3D7_1129850.1	26987
Pf3D7_09_v3	740057	740223	167	*	-	22.9932	1667.71	845.352	0.0137873	0.0137873	TAAAATCGAAAAAGAAGATAAAAATACTATCCTTTCAGCTGTTAAAGATGCTGAAGATTGGTTAAATAATAACTCGAATGCTGATTCTGAAGCATTAAAACAAAAATTAAAAGATCTTGAAGCTGTATGCCAACCAATCATTGTTAAATTATATGGTCAACCAGGAG	Exon (PF3D7_0917900.1/PF3D7_0917900.1, exon 2 of 2)	9	761211	763358	2148	1	PF3D7_0918500	PF3D7_0918500.1	-20988
Pf3D7_10_v3	278662	278824	163	*	-	27.1738	1991.11	1009.14	0.0136475	0.0136475	GATCGCCTAATTTTCGTGAGGGAAGATAGAGAAGAAAATTCTGGTAATTTCGAAAAGAGAAAATTCAACAACGTAAGAAAAGATAAATTTTACGAGTCAAGGAGAAGAAGAGATTATGACTACAGGAAGGAATACAGAAGGGATGATTACAGAAGAGATTTTA	Exon (PF3D7_1006800.1/PF3D7_1006800.1, exon 4 of 4)	10	346407	346514	108	1	PF3D7_1008300	PF3D7_1008300.1	-67583
Pf3D7_10_v3	652371	652619	249	*	+	78.3859	5850.86	2964.62	0.0133973	0.0133973	TTGACCTTCTGGATCGGCACTGGTTAAATCTTCTTTATTATCGGCATTTCTTCTTTCTACGTCATCATTTGGATCGGTGTTAGTTAATATTTTATAAAATATTTCTAAGTGTTTACGGTATTCTGGATCGGAAGCATATTCTCTCATTATTTGACCTTCTGGATCGGCACTAGTTAAATCTTCTTTATTATCGGCATTTCTTCTTTCTACTTCATCATTTGGATCGGTGTTAGTTAATATTTTATAAAA	Exon (PF3D7_1016300.1/PF3D7_1016300.1, exon 2 of 2)	10	346407	346514	108	1	PF3D7_1008300	PF3D7_1008300.1	305964
Pf3D7_09_v3	1422131	1422311	181	*	+	41.8058	3125.88	1583.84	0.0133741	0.0133741	TTTTTGTCTTCATAATCTCCGTGATGTTCTCCATAATAATTTTGTTGTTCTGCATGTTCTTCTTCGCTCTTGTATGGAGCACCCGATTTTGGATTTCCATATTCATCAACATCATAATCATCTTCTTGATTGTCTACTTGTCTTCTTTTATGTTTATTGTGCTCTTCTCCATTACCAGATT	Exon (PF3D7_0935900.1/PF3D7_0935900.1, exon 2 of 2)	9	1462400	1463659	1260	1	PF3D7_0936900	PF3D7_0936900.1	-40089
Pf3D7_12_v3	1719891	1720096	206	*	+	11.4966	868.779	440.138	0.0132331	0.0132331	AAAAATAAAAGATAATAAAAGTAAAGGAGGTAATAATGAAGGAGCGTGTGCTCCATATAGACGATTATCTCTATGTAACAAAAATATGGAAAAAATGGGCAGAACGTCGACAACGAAGCATGATTTGTTGTTAGATGTGTGTATGGCAGCAAATTACGAGGCAGAGTCATTAATACCTTATCATGACCAATATGAAGCAACATATA	Exon (PF3D7_1240600.1/PF3D7_1240600.1, exon 1 of 2)	12	1715847	1715981	135	2	PF3D7_1240500	PF3D7_1240500.1	-3910
Pf3D7_04_v3	566765	566938	174	*	-	16.7223	1264.9	640.809	0.0132203	0.0132203	CATCGTCTTCGTCTTCGTCGTCTTCGTCGTCCAAGTCGTCTTCGTTGGCGTCATCAACAGTGGTGTCAACTCCTGGTAGATTACGAGCGGCACCGCCTTCTTCGCCGGGTGGTTTTCGTTGTTCACAGTTTTTGCATCTGTTGGCGTCTTTTAATTCCTGTTCGAGCAATTTAT	Exon (PF3D7_0412700.1/PF3D7_0412700.1, exon 1 of 2)	4	559387	560638	1252	2	PF3D7_0412600	PF3D7_0412600.1	-6127
Pf3D7_05_v3	69987	70204	218	*	-	104.515	8071.61	4088.06	0.0129484	0.0129484	ACAACAAAACACACAACAAAAAACACAACAGAACCCACAACAAAACGCACAACAAAACACACAACAAAACACACAACAACAATCCACAACCAAATCCACAACAAAAACAGTTGCTAGAGAAACCTAAAGATAAATTATTATAAATCAATTGTGCCAACAATAATGAGAATTTGAAATAGTAAAAAAAAAAAAAAAAAAAAAAAGACAATCATTCCTCA	3' UTR	5	41129	41403	275	2	PF3D7_0500700	PF3D7_0500700.1	-28584
Pf3D7_13_v3	1545531	1545685	155	*	+	30.3092	2342.26	1186.28	0.0129402	0.0129402	CCATATGTTTTCCTGTTAATATGATGGCTACCTTTCCTACTTCTATAGATTTCCTTAATTTTCTTTGTACAACATATTTCTTTTTGGAAGCAACTTTCCTTCCGAAGTATTTCTTGTTAATGGTTTTTTTTGCATTTACCGGTACTAAAACTTTT	Exon (PF3D7_1338200.1/PF3D7_1338200.1, exon 1 of 1)	13	1524111	1524192	82	2	PF3D7_1337600	PF3D7_1337600.1	-21339
Pf3D7_12_v3	988743	988940	198	*	-	29.2641	2281.02	1155.14	0.0128294	0.0128294	TTGGTCATGTATCTTCTATAAGAGTATGTCGTGATAGTGTAACAAGAAAATCATTAGGTTATGCATATGTGAATTATCATAACTTAGCTGATGCAGAGAGAGCTTTAGATACCCTTAACTATACAAATATAAAAGGGCAACCAGCAAGATTAATGTGGAGTCATAGAGATCCATCCTTAAGAAAGAGTGGAACAGGAA	Exon (PF3D7_1224300.1/PF3D7_1224300.1, exon 1 of 1)	12	881970	882114	145	2	PF3D7_1222200	PF3D7_1222200.1	-106629
Pf3D7_14_v3	2091208	2091329	122	*	-	26.1286	2056.17	1041.15	0.0127074	0.0127074	GTAGATTTCTCATCAGAAGTTACTGCAGCATTAAGAGTTACAGATGGTGCTTTAGTTGTTGTTGATACTATTGAAGGTGTATGTGTACAAACAGAAACTGTCTTATATCAAGCCTTAGGAGA	Exon (PF3D7_1451100.1/PF3D7_1451100.1, exon 1 of 1)	14	1889413	1889529	117	1	PF3D7_1446000	PF3D7_1446000.1	201795
Pf3D7_09_v3	1421976	1421993	18	*	-	12.5417	989.336	500.939	0.0126769	0.0126769	TTTCTCTAGCTTTTCTTT	Exon (PF3D7_0935900.1/PF3D7_0935900.1, exon 2 of 2)	9	1462400	1463659	1260	1	PF3D7_0936900	PF3D7_0936900.1	-40407
Pf3D7_05_v3	45326	45496	171	*	+	18.8126	1503.14	760.976	0.0125155	0.0125155	CCAATTACTATATCTTTAATTTCAAGAATATTTTCTTTATTTCCTTTTTCTTCTTGTTTTTCAATTTCTTTTTTTACTTCTTCAGTTATTATTTCTTGTCCTATCACTTTATCTTTATTTTCAGTATCATTTTCTTTAATTCCTTCTTTTACTTCTTCAGTTATTATTTCT	Exon (PF3D7_0500800.1/PF3D7_0500800.1, exon 2 of 2)	5	41129	41403	275	2	PF3D7_0500700	PF3D7_0500700.1	-3923
Pf3D7_07_v3	478474	478582	109	*	+	20.9029	1679.19	850.048	0.0124482	0.0124482	TCCCTTTTTCTTATCAGCAACCTTCTTGGCCTTTTTATTGTCAGTAGCTGTTTTCTTTACTTCTTTAGCATTAACCTTTTTTTTTTCTTTCTTAACCTTTTTAACTTTC	Exon (PF3D7_0710600.1/PF3D7_0710600.1, exon 2 of 2)	7	508474	508608	135	1	PF3D7_0711600	PF3D7_0711600.1	-29892
Pf3D7_10_v3	652057	652272	216	*	+	83.6116	6988.5	3536.06	0.0119642	0.0119642	GCATATTCTCTCATTATTTGACCTTCTGGGTCTGAGCTGGTTAATTCTTTGTTATCGGCATTTCTTCTTTCTACTTCATCATTTGGATCGGTATTAGTCAATATTTTATGAAATACTTCTAAGTGTTTACGATATTCTGGATCAGCAGCATATTCTCTCATTATTTGACCTTCTGGATCGGCACTGGTTAAATCTTCTTTATTATCGGCATTTCTT	Exon (PF3D7_1016300.1/PF3D7_1016300.1, exon 2 of 2)	10	346407	346514	108	1	PF3D7_1008300	PF3D7_1008300.1	305650
Pf3D7_14_v3	1893723	1893812	90	*	+	12.5417	1050.57	531.557	0.011938	0.011938	TTTTCACAAACGGCACTTAGAAAATGAATTTCAACATTTTCTGGTTTAAGTGTACCTACACAATAAGCACAACCTAAAACGGCTGCACAT	Exon (PF3D7_1446200.1/PF3D7_1446200.1, exon 1 of 1)	14	1889413	1889529	117	1	PF3D7_1446000	PF3D7_1446000.1	4310
Pf3D7_13_v3	741159	741176	18	*	-	16.7223	1410.33	713.526	0.011857	0.011857	GAATAAGCAAGAAAGCTA	Exon (PF3D7_1317800.1/PF3D7_1317800.1, exon 2 of 2)	13	419513	419819	307	1	PF3D7_1309120	PF3D7_1309120.1	321646
Pf3D7_11_v3	236009	236195	187	*	+	26.1286	2212.13	1119.13	0.0118115	0.0118115	TTGCATAATTTATATTTACTCTCCTCATTTGTTATTCTATGTGGTACAAACCTTCCCTTAATGTCATATAAAAGACGGAAATATTCATTCGATTTTGTTATGTGAATCACATCCATCAAACCAACTGGAAATGTACAATCAGTTCTTACCTTATTGTCAACTTTCACAATCTTCTGAATTAATATCA	Exon (PF3D7_1105400.1/PF3D7_1105400.1, exon 2 of 2)	11	144841	144939	99	2	PF3D7_1103300	PF3D7_1103300.1	-91070
Pf3D7_14_v3	323310	323393	84	*	-	17.7675	1509.84	763.803	0.0117678	0.0117678	TATCCAGATGGGTATTAGCCGTGACGGAAGACACAAGCTTCGCTTGACAGGTGGAAAAAAAAAGATCCACAAGAAAAAAAGAAA	Exon (PF3D7_1408600.1/PF3D7_1408600.1, exon 2 of 3)	14	93010	93095	86	2	PF3D7_1402550	PF3D7_1402550.1	-230215
Pf3D7_08_v3	86267	86358	92	*	+	11.4966	980.725	496.111	0.0117226	0.0117226	CTGTCATCAAAGTTTCTTCTGTCATTAACCTGTTGATTTCTTTCATCAAAGTTTCTTCTGTCATTAACCTGTTGATTTCTTTCATCAAAGTT	Exon (PF3D7_0801000.1/PF3D7_0801000.1, exon 2 of 2)	8	83128	83904	777	1	PF3D7_0800900	PF3D7_0800900.1	3139
Pf3D7_07_v3	382511	382698	188	*	-	42.851	3696.14	1869.49	0.0115934	0.0115934	AAGAATTAAATAAACAAAAACCATTATGGATGAGAAAACCAGAAGAAGTTACAAATGAAGAATATGCAAGCTTCTATAAATCATTAACAAATGATTGGGAAGACCATTTAGCTGTTAAACATTTCTCTGTTGAAGGACAATTAGAATTTAAAGCCTTATTATTTATACCAAAAAGAGCACCTTTTGAT	Promoter	7	383172	383519	348	1	PF3D7_0707420	PF3D7_0707420.1	-474
Pf3D7_03_v3	534666	534777	112	*	-	28.2189	2440.81	1234.51	0.0115613	0.0115613	AAAATCATCTTCCCGAAGGAAAATGAGGAAAGCTCATTTTACTGCACCCGCAGGTCTAAGAAGAAAAATAATGTCATCAAAATTATCAAAAGAATTAAGATTAAAATATAAG	Exon (PF3D7_0312800.1/PF3D7_0312800.1, exon 2 of 3)	3	531898	531973	76	2	PF3D7_0312700	PF3D7_0312700.1	-2693
Pf3D7_04_v3	1027176	1027341	166	*	-	38.6704	3398.57	1718.62	0.0113784	0.0113784	TTTTAAGAAGGCAATTTAGTTCTAAGCAAAGAAGAGGAGTAGCACCTAATCATACAAGTTTGGCTAGTGGAAAAATATTGAGATCGATTTTACAACAACTTGAAAATTTAGGTTATGTAGAACAAAATCCAAAGAAAAAAGGAAGAAGATTAACTACCAAAGGGGA	Exon (PF3D7_0422400.1/PF3D7_0422400.1, exon 2 of 2)	4	986135	987447	1313	1	PF3D7_0421600	PF3D7_0421600.1	41041
Pf3D7_12_v3	991057	991216	160	*	-	31.3544	2787.17	1409.26	0.0112495	0.0112495	ACCACCATCTATGCAAAAACAAGTATTAGGAGAGAACTTATTTCCTTTAGTAGCAAATTATCATCCAACCTTAGCTGGGAAAATTACAGGAATGATGTTAGAAATGGACAACTCAGAATTACTCATCTTGTTAGAAAATGAAGAACAACTTAAAAAGAAA	Exon (PF3D7_1224300.1/PF3D7_1224300.1, exon 1 of 1)	12	881970	882114	145	2	PF3D7_1222200	PF3D7_1222200.1	-108943
Pf3D7_11_v3	762183	762369	187	*	-	27.1738	2436.03	1231.6	0.011155	0.011155	GCTGCTGGAAAATACCTTAAGGAAAAGAATTTCAAATTCGACGTTGTTTATACATCAGTTTTGAAGAGAGCAATTTGCACAGCCTGGAATGTATTAAAAACAGCTGACCTTTTACATGTTCCAGTTGTTAAAACTTGGAGATTAAATGAAAGGCACTATGGTTCCCTTCAAGGTTTAAACAAATCAG	Exon (PF3D7_1120100.1/PF3D7_1120100.1, exon 3 of 3)	11	546632	546979	348	1	PF3D7_1114300	PF3D7_1114300.1	215551
Pf3D7_13_v3	1653224	1653368	145	*	+	14.632	1335.7	675.166	0.0109546	0.0109546	TTATTTTTTTTGTCTGGTTTGTTTTGCTTTGTTTGTTGCGTGTTTTCGTTTGTTTTTGTTTTTTTTTTTGCTTGTTCTTTTTTCTCTGATTTATCATTTTTAATATTGTTTGTTTTGTTTTGTTTTTTTTCTGTTTTATCTTTTT	Exon (PF3D7_1342000.1/PF3D7_1342000.1, exon 2 of 2)	13	1637268	1637347	80	1	PF3D7_1341400	PF3D7_1341400.1	15956
Pf3D7_09_v3	1420825	1421024	200	*	+	52.2573	4852.91	2452.59	0.0107682	0.0107682	CGTTGTGTTTTTATCTGATGTTGATGAACCTTTTGGAGCTTCAGATTCTTTTTTTGCTAATGCATCTTTTTCAGCTTGAGTAAGTAATTCTCCACTTTGATTTTCTGTTTTTGCTAATGCGTCTTTTTCAGCTTGTGGTTTTACTTCCTTTGTTTGATCATATGTTGTTGTTAGTTTTGATGCATCTTTTTCAGCTTGAG	Exon (PF3D7_0935900.1/PF3D7_0935900.1, exon 2 of 2)	9	1376975	1381482	4508	2	PF3D7_0935390	PF3D7_0935390.1	-39343
Pf3D7_14_v3	974571	974732	162	*	+	31.3544	2914.43	1472.89	0.0107583	0.0107583	CTCAGGGTTGAATTCATTTTTGGAACCTGGAAATCTATTATTTCCATGAGGAATATTCAAACCACCATCACAAGCTCCTTTCAATGCAGCAAATACACGATTTCCTGTTGTTGTTCTTGTTATCCCGACATCTAAAAATGCTTTTATTGGTTTTCTTCCTTC	Promoter	14	974006	974074	69	2	PF3D7_1424200	PF3D7_1424200.1	-497
Pf3D7_06_v3	1101873	1101979	107	*	-	11.4966	1069.71	540.602	0.0107474	0.0107474	ACACATACTCTTCCTTTTCCAATGTGTTTAAAATTTCTTTCAAAAGAAGGATAAGCCACAGCTTCTACATCATCAATTAACGAGTGTCGATCTAAAACAGTTTCGGG	Exon (PF3D7_0627500.1/PF3D7_0627500.1, exon 3 of 3)	6	1080331	1080559	229	1	PF3D7_0626840	PF3D7_0626840.1	21542
Pf3D7_03_v3	966002	966174	173	*	+	26.1286	2441.77	1233.95	0.0107007	0.0107007	TTAAAGAGCATAATTTATCTCTGGTTATACTTAATCCGCAAAAGTCGGTATAACAATCTCTGTTGATGATGTGATCACAACTTAATTTGATTTTCTTATGGGCTTGATCTTCATCGTTGTTTAGGTCGGCCAAGTTTACTTCGTAAATTCTTCCCTTCAAACTATCAGTGGCC	Exon (PF3D7_0322900.1/PF3D7_0322900.1, exon 2 of 2)	3	1002872	1004267	1396	2	PF3D7_0323900	PF3D7_0323900.1	38093
Pf3D7_04_v3	563910	564093	184	*	+	20.9029	1986.33	1003.61	0.0105234	0.0105234	CAGGGCGGTTTGAACGTGGGGATTATCCAAGAGTTCGAGGGTTCGTCGTGGTCGTGGGGGTTGTGACGGTTTTTCTTTTTTTGGTTTCGAGGCCTCCGGTGCCCGGGGTGGAGGGACTTTTTCGTCTGGTTCTTCTTCTTCTTGCTCTTCTTTTTCTTCTTCTTCTTTTTTAACAGTTTCTGCT	Exon (PF3D7_0412700.1/PF3D7_0412700.1, exon 1 of 2)	4	559387	560638	1252	2	PF3D7_0412600	PF3D7_0412600.1	-3272
Pf3D7_14_v3	2905559	2905716	158	*	+	32.3995	3088.57	1560.48	0.0104901	0.0104901	TACTATTAAACTTGGATCTTGTCTTAATTTTGTGGCAAAGTTGTTTCTGCATTCATTTAATATACCGTGTAAAAATAATAATGGTTTGGATTCTACGGCATTTAATGTGTTGTTGTAAACAGCGATGGTACATTGATCCCATATTTCTCTCAAGGCCT	Exon (PF3D7_1471100.1/PF3D7_1471100.1, exon 3 of 3)	14	3142075	3144341	2267	1	PF3D7_1476400	PF3D7_1476400.1	-236359
Pf3D7_10_v3	649995	650123	129	*	+	12.5417	1211.31	611.928	0.0103538	0.0103538	TTTATTATAATATGTTGTACAAGACGTTTCAGTATATAGAATACTACCACGTTCGGAAGAACAACAAGAAAGAGTACAATTCATTACCCATATAATCTGATTTTTCCAAAAGTGGCAATTGTGTGTTCT	3' UTR	10	346407	346514	108	1	PF3D7_1008300	PF3D7_1008300.1	303588
Pf3D7_10_v3	1154292	1154309	18	*	+	11.4966	1133.81	572.655	0.0101398	0.0101398	ATAAATGCTGTAAAATGT	Exon (PF3D7_1027800.1/PF3D7_1027800.1, exon 1 of 1)	10	1187503	1189589	2087	2	PF3D7_1029000	PF3D7_1029000.1	35280
Pf3D7_14_v3	2685002	2685163	162	*	-	17.7675	1820.8	919.283	0.00975806	0.00975806	GAACGGAGGTTATTATAAGAGCCACTCGTACTAGAGAAGTTCTTGGAGATAAAGGAAGGAGAATACGTGAATTAACATCATTAGTACAAAAAAGATTCTTTAATAAATCAACAAATAGTGTTGAATTATTTGCTGAAAGAGTAGAACATAGAGGATTGTGTG	Exon (PF3D7_1465900.1/PF3D7_1465900.1, exon 3 of 3)	14	2568082	2569307	1226	2	PF3D7_1463100	PF3D7_1463100.1	-115695
Pf3D7_13_v3	2632520	2632680	161	*	+	24.0383	2501.09	1262.56	0.00961115	0.00961115	AAATTTATAATAGTTCATTTGAGTTTTTTCTTTGGTCTTAGTTGATTGGTTCTTCCACATTTTTTATTTCTGCAGTTGGTAGCTCTTGGGTGTAATCTAGCATAACATTTTCTACAAATTAATTTTTGGCAATTGTATTTTTGAGCTAGTTGTGCTAAGGA	3' UTR	13	2601801	2603107	1307	1	PF3D7_1364700	PF3D7_1364700.1	30719
Pf3D7_09_v3	1420505	1420699	195	*	+	28.2189	2962.27	1495.24	0.00952612	0.00952612	AGTAATGATTTTTCTGATTCAGTATTTTCAGCTTTTACTTTTTGATTGTATGTGTATTTTTCATTTTGTGGTTTTACTTCTTTGTTTAATGTGTATTTATCATTTTGTGGTTTAGTTTCTTTATTATATGAATATTTTTCATATGGTGATTTTACTTCTTGTTGAGCTTCTGCATTTTGTTGTTCTTCTGTTTTT	Exon (PF3D7_0935900.1/PF3D7_0935900.1, exon 2 of 2)	9	1376975	1381482	4508	2	PF3D7_0935390	PF3D7_0935390.1	-39023
Pf3D7_09_v3	1422283	1422406	124	*	+	21.9481	2456.12	1239.03	0.00893607	0.00893607	TTTATTGTGCTCTTCTCCATTACCAGATTTGTTACCTTCTATCATTTTCTTATCTTCAAAATTTACTTCATTATCATTTCCCTTCCCTATTATTTTATTCCATAATAAAGCAGGAAGTTTCGAG	Exon (PF3D7_0935900.1/PF3D7_0935900.1, exon 2 of 2)	9	1462400	1463659	1260	1	PF3D7_0936900	PF3D7_0936900.1	-39994
Pf3D7_08_v3	862287	862419	133	*	-	34.4898	3888.45	1961.47	0.00886979	0.00886979	CAGGAGGTATGCCCGGTGGAATGCCCGGTGGAATGCCAGGTGGTATGAATTTCCCAGGAGGTATGCCCGGAGCAGGAATGCCAGGAAATGCCCCAGCTGGAAGTGGACCAACAGTTGAAGAAGTTGATTAAAC	3' UTR	8	1161232	1161329	98	2	PF3D7_0826800	PF3D7_0826800.1	298910
Pf3D7_13_v3	2269024	2269224	201	*	-	41.8058	4726.62	2384.21	0.00884477	0.00884477	TTTGAGAAAGAATCTGCTGAAATGGGTAAGGGTAGTTTTAAATATGCATGGGTTTTAGATAAACTTAAGGCAGAAAGAGAAAGAGGTATTACCATTGATATTGCCTTATGGAAATTTGAAACCCCAAGGTATTTCTTTACTGTCATTGATGCACCAGGTCACAAGGATTTTATTAAAAATATGATTACAGGTACATCACAA	5' UTR	13	2197906	2197978	73	2	PF3D7_1355400	PF3D7_1355400.1	-71046
Pf3D7_06_v3	1079603	1079750	148	*	-	21.9481	2525.01	1273.48	0.00869227	0.00869227	AGAAATCAGGACAGGGTTTTTAAAAAATAAAGAAGTTCACTTAAAAGAAGGTAGTAAATTAAAATTAGTAACCGATTATGAATTTTTAGGTGATGAAACTTGTATAGCATGTTCATATAAGAAATTACCACAAAGTGTGAAGCCAGGA	Promoter	6	1080331	1080559	229	1	PF3D7_0626840	PF3D7_0626840.1	-581
Pf3D7_05_v3	295565	295646	82	*	+	18.8126	2207.35	1113.08	0.00852272	0.00852272	CCTTCCCCATCTTCTCCATATTTTTGTTGGGTTAAACATACCACCACCTCTACACATATTTCCAAAAGCACCTTGACCAGCT	Exon (PF3D7_0507100.1/PF3D7_0507100.1, exon 2 of 2)	5	278774	279495	722	2	PF3D7_0506600	PF3D7_0506600.1	-16070
Pf3D7_12_v3	1721795	1721978	184	*	-	15.6772	1890.65	953.162	0.00829197	0.00829197	GTATATTGCCAAACCCCAAAAAAAAAGAAGAAAGTGAAGCCAAATCTCAAAACGAACCTGAGCAATTCCAAAAGACATTCTATGATTTTTTTACATATTGGGTTGCACATATGTTAAAAGATTCCATACATTGGAGAACAGAAAAACTCGATAAGTGTATAAATAACACTAATGGTAAGCAAAC	Exon (PF3D7_1240600.1/PF3D7_1240600.1, exon 1 of 2)	12	1715847	1715981	135	2	PF3D7_1240500	PF3D7_1240500.1	-5814
Pf3D7_05_v3	47612	47698	87	*	+	12.5417	1520.36	766.452	0.00824918	0.00824918	TAATAAAAAAACACATATTATAGTGCATAAACAAAACTTCATATATTTCTTTAAAGAAGAATTATTATACACTTTTTTCACTTTGTT	Exon (PF3D7_0500800.1/PF3D7_0500800.1, exon 1 of 2)	5	41129	41403	275	2	PF3D7_0500700	PF3D7_0500700.1	-6209
Pf3D7_13_v3	1898350	1898509	160	*	+	24.0383	2945.05	1484.54	0.0081623	0.0081623	ATATTTTTCTCTTTCTTGTGTGGAAAGTTTTTTTTAAATGTTACAATAAATACACTTCCCGTGCTATGATCACTACCTTTTTTTAAGCTATTTCTAATACGACAAAGAGCTAGTTTTACATCTGGGTATTTTTTGTCTACATTGTCGTACAAGACGGATT	Exon (PF3D7_1347500.1/PF3D7_1347500.1, exon 3 of 3)	13	2052741	2052885	145	1	PF3D7_1351500	PF3D7_1351500.1	-154232
Pf3D7_11_v3	1023891	1024056	166	*	+	25.0835	3076.13	1550.61	0.00815424	0.00815424	CTCTGTGTAATCTAATTTTCTTCATTCTTTCTAAATCTTCACGTAAGTAAGAATCAAGTTGGTTAGCAATAACATGAATATTTTTTCCTTCTTTCAAATCCTTTCTCCTGTTTAAAAACCAATCAGGGATTTTAAATTGGGTAGGAGTACTCATAATATGTACGAT	Exon (PF3D7_1126200.1/PF3D7_1126200.1, exon 2 of 2)	11	1153569	1154261	693	2	PF3D7_1129850	PF3D7_1129850.1	130205
Pf3D7_14_v3	2826438	2826537	100	*	-	16.7223	2128.89	1072.81	0.00785495	0.00785495	TAGTAACAACAGATTTGTTAGCAAGAGGTATTGATGTACAACAAGTTTCATTAGTTATCAATTATGATTTACCAGCTTCACCAGATACATATATTCACAG	Exon (PF3D7_1468700.1/PF3D7_1468700.1, exon 3 of 5)	14	2568082	2569307	1226	2	PF3D7_1463100	PF3D7_1463100.1	-257131
Pf3D7_13_v3	151336	151353	18	*	+	13.5869	1734.69	874.137	0.00783247	0.00783247	TATTGTTCTTTTTGCAAC	Exon (PF3D7_1302800.1/PF3D7_1302800.1, exon 1 of 2)	13	102842	109471	6630	1	PF3D7_1301800	PF3D7_1301800.1	48494
Pf3D7_13_v3	2266837	2267026	190	*	+	35.5349	4629.02	2332.28	0.00767656	0.00767656	TGTAATCATATTTTTAATAAAATCCTTGTGACCTGGTGCATCAATGACAGTAAAGAAATACCTTGGGGTTTCAAATTTCCATAAGGCAATATCAATGGTAATACCTCTTTCTCTTTCTGCCTTAAGTTTATCTAAAACCCATGCATATTTAAAACTACCCTTACCCATTTCAGCAGATTCTTTCTCAAAT	5' UTR	13	2197906	2197978	73	2	PF3D7_1355400	PF3D7_1355400.1	-68859
Pf3D7_13_v3	2269416	2269575	160	*	-	27.1738	3557.4	1792.29	0.00763866	0.00763866	TAAGGATTACTTGAAGAAAGTAGGATACCAAGCTGATAAAGTTGATTTTATTCCAATTTCTGGTTTTGAAGGTGATAATTTAATCGAAAAATCAGATAAAACACCATGGTATAAAGGAAGAACCTTAATAGAAGCCCTTGATACTATGGAACCACCAAAG	5' UTR	13	2197906	2197978	73	2	PF3D7_1355400	PF3D7_1355400.1	-71438
Pf3D7_13_v3	741305	741424	120	*	+	17.7675	2325.99	1171.88	0.00763866	0.00763866	CATAATGGTAAACAATATACGAATGTAGAAATTAAACCAGAAATGATTGGTTATTATCTTGGTGAATTTTCAATTACTTATAAACACACAAGACATGGAAAACCAGGTATTGGAGCTACA	Exon (PF3D7_1317800.1/PF3D7_1317800.1, exon 2 of 2)	13	419513	419819	307	1	PF3D7_1309120	PF3D7_1309120.1	321792
Pf3D7_13_v3	2267032	2267172	141	*	+	17.7675	2360.44	1189.1	0.00752719	0.00752719	AATAGTTCTTCTATCTATACCTCCTAATTTGTAAATAATGTGACCTGTAGTGGTTGATTTTCCACTATCGACGTGACCAATAACAACTAAGTTAATATGTGTTTTTTCCTTACCCATTTTGAAATAATTTTAATTTTTTTT	5' UTR	13	2197906	2197978	73	2	PF3D7_1355400	PF3D7_1355400.1	-69054
Pf3D7_05_v3	69873	70037	165	*	+	72.115	9584.31	4828.21	0.00752428	0.00752428	AAACCCAGAACAAAACCCAGAACAAAACGCACAACAAAACGCACAACAAAACGCACAACAAAACGCACAACAAAACGCACAACAAAACGCACAACAAAACGCACAACAAAACACACAACAAAACACACAACAAAAAACACAACAGAACCCACAACAAAACGCACA	Exon (PF3D7_0501300.1/PF3D7_0501300.1, exon 4 of 4)	5	41129	41403	275	2	PF3D7_0500700	PF3D7_0500700.1	-28470
Pf3D7_13_v3	741356	741373	18	*	-	13.5869	1828.45	921.02	0.00743081	0.00743081	TATTATCTTGGTGAATTT	Exon (PF3D7_1317800.1/PF3D7_1317800.1, exon 2 of 2)	13	419513	419819	307	1	PF3D7_1309120	PF3D7_1309120.1	321843
Pf3D7_14_v3	1930509	1930704	196	*	-	14.632	1970.06	992.347	0.0074272	0.0074272	GAAGAGGCTCTGCAGAAGATGATTTAAAAAATTGGGTTCCTGTAACCAAGTTAGGTAGATTAGTAAAAGAAGGAAAGATAGTTTCTATTGAAGAAATATATTTACATTCATTACCAATAAAGGAATATCAAATAATAGATTATTTCTTTCAACCTAATGAATGTTCTCATCCTTTAAAAGATGATGTTGTAAAAAT	Exon (PF3D7_1447000.1/PF3D7_1447000.1, exon 3 of 4)	14	1889413	1889529	117	1	PF3D7_1446000	PF3D7_1446000.1	41096
Pf3D7_10_v3	262465	262627	163	*	+	29.2641	3955.43	1992.35	0.00739845	0.00739845	CTATATCCTCTTTTTCCATTATGGATGCTGCACCTATAGCAATTTTTGTTGCGTTTCCAAGACCTGTTATTATGACTTCGTCAAATGGGTTTTTCTCTTCATTTCCTGTAAACATCCTTTTACCAATCCTTGCATAAAAGGTTGGTTTCTTAGTCATAGAAAC	Exon (PF3D7_1006200.1/PF3D7_1006200.1, exon 2 of 3)	10	346407	346514	108	1	PF3D7_1008300	PF3D7_1008300.1	-83780
Pf3D7_08_v3	973589	973702	114	*	-	18.8126	2641.74	1330.28	0.0071213	0.0071213	GTGGCTAAAAAAGATAGTACAAAAGTTTCCAAGAAGCTCAAGAAAAAAGTTGTAAAGAAAACAAAAATTGTTAAGGGTTTGAAAAAACAAAAGATGAACAAGAGTACTAAGGGA	Exon (PF3D7_0821700.1/PF3D7_0821700.1, exon 1 of 3)	8	1161232	1161329	98	2	PF3D7_0826800	PF3D7_0826800.1	187627
Pf3D7_11_v3	418291	418468	178	*	+	14.632	2099.23	1056.93	0.00697019	0.00697019	GAAAATATATGGGAAGCTAGAACTCATTTGTTGGTTGAACAAAAAGAAAATGCTGTAACGAATGATAAGGGATCACATTATAGCTCCAGAAGAAGTAGGTCGCACTCAAATAAAGTAAGCAGGGGTAGTAGTCGAAGAAGAGAAGGAAGTAGTAGGAGAAGAGATAGTAGTAGAAGAC	Exon (PF3D7_1110400.1/PF3D7_1110400.1, exon 3 of 3)	11	395252	395336	85	2	PF3D7_1109800	PF3D7_1109800.1	-22955
Pf3D7_09_v3	1421130	1421310	181	*	+	42.851	6163.74	3103.29	0.00695211	0.00695211	CTTTTTCAGCTTGAGGCAATAATTCTCCATTTTGATTTTCTGTTTTTGCTAATGCGTCTTTTTCAGCTTGTGGTTTTACTTCTTTTGTTTGATCATATGTTGTTGTTAGTTTTGATGCATCTTTTTCAGCTTGAGGCAATAATTCTCCATTTTGATTTTCTGTTTTTGCTAATGCGTCTTT	Exon (PF3D7_0935900.1/PF3D7_0935900.1, exon 2 of 2)	9	1376975	1381482	4508	2	PF3D7_0935390	PF3D7_0935390.1	-39648
Pf3D7_10_v3	81482	81680	199	*	+	79.431	11841.4	5960.42	0.0067079	0.0067079	TTTTTTATCATTTCCTTCATCTTTGTTATCGGATTTATGATTCTTATAATATATTCCAAAACCTACACCAGCACCTATTAAGGCAGCGAGAACAGAAGCTACGGAAGAAAATATTATAATATTCTTCTTCTTCTTTTGAGCATCTGTTAATTTTTTTACGCCACCTGATCCACTACTACCTCCTAAAACATATCCTGGG	Exon (PF3D7_1001500.1/PF3D7_1001500.1, exon 1 of 1)	10	60024	61365	1342	1	PF3D7_1000900	PF3D7_1000900.1	21458
Pf3D7_05_v3	295147	295329	183	*	+	13.5869	2072.44	1043.01	0.00655599	0.00655599	TCCATATACACAATCTACCTATAGATCCACCAGGAGCTAATTTTAATAAATTTAATTTGGTAACTTTACATAAATCAACTCCAGGAATATTTCTAAAAGCTTTCTTTACACCATTATCGTTTTCATAAATAATAAGAGGACCATTTCTAATTTTATATTTTCTGTTTCTCATTTTACCTTTTC	Exon (PF3D7_0507100.1/PF3D7_0507100.1, exon 2 of 2)	5	278774	279495	722	2	PF3D7_0506600	PF3D7_0506600.1	-15652
Pf3D7_08_v3	681087	681197	111	*	-	18.8126	2957.48	1488.15	0.00636102	0.00636102	CTAATGGAGGTACTCCTATTGAAAAATTACACCCAATTGTACACTGTCCAACTCAAAGATATAATTTTAGAACTAGGCTAGGAAAAGGATTTACCTTTGAAGAGTTAAAGG	Exon (PF3D7_0814000.1/PF3D7_0814000.1, exon 1 of 2)	8	456051	456185	135	2	PF3D7_0809000	PF3D7_0809000.1	-224902
Pf3D7_13_v3	1850059	1850230	172	*	-	26.1286	4130.53	2078.33	0.00632574	0.00632574	GAAGATGAGGAAAACAATAAAAACAAAGAAGCAAATAACAGAACTGTTGAATTTATTACTACTGTTCCATGTATGAAAATTATTTTATCAAAAAATGAGGATAAAATTGACAAAAATGAAATAGGTTATCAGAAACCATTGGACGAAAAAGAAGTAAATGTTATGACCCCAG	Exon (PF3D7_1346300.1/PF3D7_1346300.1, exon 2 of 3)	13	2052741	2052885	145	1	PF3D7_1351500	PF3D7_1351500.1	-202511
Pf3D7_04_v3	104528	104727	200	*	+	25.0835	4234.82	2129.95	0.00592316	0.00592316	TTTCTCATAATCTTCCAACCTTGATGAGCCTGTTGATGGAAATCGGATTGTTGAGCCGGTTGATGGTAATCGGGTTGTTGAACCTGATGTTGAACCTGTTGATGGTGATTGTGTTGTTGATGTTGATGTTGATGGTGATTGTGTTGTTGATGTTGATGTTGATGGTGATTGTGTTGTTGATGTTGATGTTGATGGTGATT	Exon (PF3D7_0401800.1/PF3D7_0401800.1, exon 2 of 2)	4	100684	102110	1427	1	PF3D7_0401700	PF3D7_0401700.1	3844
Pf3D7_14_v3	974879	975064	186	*	-	14.632	2508.74	1261.69	0.00583242	0.00583242	CAGGGATACCGTATCTTATCAATTCTTTTGACTTTGCTTCTGCTAATATTTTATCTCCTTCAATATGTGCACAAGCTATTTGGCATATTACCTGACTATTTGTTTTACGAACAACAAAACGAAGCTTTTGAGCATTATACTTATTCTTGTCTTGTAATATTAAAGCTTTCCTAGCCCTGTAGTCGG	Promoter	14	975241	975336	96	2	PF3D7_1424300	PF3D7_1424300.1	272
Pf3D7_13_v3	1041427	1041541	115	*	-	16.7223	2901.03	1458.88	0.00576427	0.00576427	AAAGAATGGAATAGAGATGATTTATTACCATTAAACAACAAGATTATGATTGAAATTGGTGGTCATATTAAGAAGAATTGTCCAAATGCTTTTATTATTGTTGTAACAAACCCAG	Exon (PF3D7_1324900.1/PF3D7_1324900.1, exon 1 of 1)	13	1213394	1213615	222	1	PF3D7_1328700	PF3D7_1328700.1	-171853
Pf3D7_14_v3	2825859	2826025	167	*	-	16.7223	2934.52	1475.62	0.00569849	0.00569849	ATGCTTGTGTCGGAGGTACCGTTGTAAGAGAAGATATTGATAAACTTAAACAAGGAGTACATATGGTTGTTGGTACCCCAGGTAGAGTTTATGATATGATTGATAAGAGACATTTAGGTGTTGATAGATTAAAGTTATTTATATTAGATGAAGCAGATGAAATGTTA	Exon (PF3D7_1468700.1/PF3D7_1468700.1, exon 3 of 5)	14	2568082	2569307	1226	2	PF3D7_1463100	PF3D7_1463100.1	-256552
Pf3D7_14_v3	1844058	1844170	113	*	+	15.6772	2792.91	1404.3	0.0056132	0.0056132	TTTCATATAATGAAGCACCTGCATTTTCACCACCTGCACCTCCTTTGTATTTACCATAAGTTGCTAAGGAGTTGGCTTCAGCTCTTTGTAATAAAACTTCTCTTGCCTTTGCA	Exon (PF3D7_1444800.1/PF3D7_1444800.1, exon 2 of 2)	14	1889413	1889529	117	1	PF3D7_1446000	PF3D7_1446000.1	-45243
Pf3D7_13_v3	2269667	2269826	160	*	-	25.0835	4626.15	2325.62	0.00542211	0.00542211	GTATCTTAAAAGCCGGTATGGTTTTAAACTTCGCTCCATCAGCTGTTGTGTCTGAATGTAAATCAGTTGAAATGCACAAGGAAGTTTTGGAAGAAGCTAGACCAGGAGACAACATTGGTTTTAACGTAAAGAATGTTTCTGTTAAAGAAATCAAGAGAGG	Exon (PF3D7_1357100.1/PF3D7_1357100.1, exon 1 of 1)	13	2197906	2197978	73	2	PF3D7_1355400	PF3D7_1355400.1	-71689
Pf3D7_03_v3	310893	311043	151	*	-	25.0835	4701.74	2363.41	0.00533494	0.00533494	GAAATTAAGAATCAGAAGAAGAACCCAAAGATGGGCTGATAAAAGTTACAAAAAATCTCACCTTGGTACTCGTTGGAAGTCCAACCCTTTCAGAGGAAGTTCTCACGCCAAGGGAATTGTTGTTGAAAAGGTTGCTATAGAAGCAAAACAG	Promoter	3	311223	311382	160	1	PF3D7_0307000	PF3D7_0307000.1	-180
Pf3D7_06_v3	768829	768958	130	*	-	28.2189	5316.01	2672.11	0.00530829	0.00530829	GTCATGTTTCAGCTGGTCATGGTCGTGTGGGTAAACACAGAAAACATCCCGGTGGAAGAGGAAAAGCTGGAGGTTTACATCACATGAGAATTAATTTTGATAAATATCATCCAGGTTATTTTGGAAAGGT	Exon (PF3D7_0618300.1/PF3D7_0618300.1, exon 1 of 2)	6	735309	736327	1019	1	PF3D7_0617500	PF3D7_0617500.1	33520
Pf3D7_13_v3	2788555	2788621	67	*	-	11.4966	2171.95	1091.72	0.00529322	0.00529322	TCAAGAGTGAACATAAAGCCAAAAAGTTACATTTAGAACAAGAAGAAAATGATGACGACTATCATCA	Exon (PF3D7_1370300.1/PF3D7_1370300.1, exon 2 of 2)	13	2783766	2783836	71	1	PF3D7_1370200	PF3D7_1370200.1	4789
Pf3D7_08_v3	861957	862078	122	*	-	29.2641	5846.08	2937.67	0.00500576	0.00500576	AAGATGAAATTGATCGTATGGTTAATGATGCTGAAAAATACAAAGCAGAAGATGAAGAAAACAGAAAAAGAATCGAAGCAAGAAACAGCCTTGAAAATTACTGCTATGGAGTTAAAAGCTCA	Exon (PF3D7_0818900.1/PF3D7_0818900.1, exon 1 of 1)	8	1161232	1161329	98	2	PF3D7_0826800	PF3D7_0826800.1	299251
Pf3D7_11_v3	131634	131747	114	*	-	27.1738	5847.03	2937.1	0.00464745	0.00464745	CCTCTCTCTTTTTTTTTTTTTTTTTCTCTGGTTCTATAATATTTTTAGTAGTCTCAATTAGTTGTTAATTTAGTTTTTTGGAGTGGCGGTGATGGTTTTTGCTCCTGCTTTATC	3' UTR	11	143353	143425	73	1	PF3D7_1103200	PF3D7_1103200.1	-11606
Pf3D7_11_v3	131759	131903	145	*	-	22.9932	5859.47	2941.23	0.00392411	0.00392411	CACCGTTATTCTTGTTCTTGTAGTGGATTCCGAGACCTACACCAGCACCAATGAGAAGTGCTAAAGCTGAGGTAATACCAGAGATTAACATGATTTGTTGGTTTCTCTTTTTCTTTTCAGCTGGTGTTAAAGCTTTCTTTGCTTC	Exon (PF3D7_1102800.1/PF3D7_1102800.1, exon 1 of 1)	11	143353	143425	73	1	PF3D7_1103200	PF3D7_1103200.1	-11450
Pf3D7_08_v3	687827	687977	151	*	+	34.4898	9406.35	4720.42	0.00366665	0.00366665	GAGGATATAGAGGTTTTGGTGACAGAGTATATGAACCAAGAAGTAGCTTCAGAGGTGGAAGAGGTAGCGGATATGGTGGAAATTTCGGAAGAGGTGGATACAGATCAGGTGGTGGTATGGGTGGTGGATTCAGAGGTGGATTCAGAGGAGG	Exon (PF3D7_0814200.1/PF3D7_0814200.1, exon 4 of 4)	8	456051	456185	135	2	PF3D7_0809000	PF3D7_0809000.1	-231642
Pf3D7_13_v3	2841278	2841392	115	*	+	15.6772	4426.18	2220.93	0.00354192	0.00354192	CATCAGCTACATGATGTGCATGATGGGCATCAGCTACATGATGTGCATGATGGGCATCAGCTACATGATGTGCATGATGGGCATCAGCTACATGATGTGCATGATGGGCATCACC	Exon (PF3D7_1372200.1/PF3D7_1372200.1, exon 3 of 3)	13	2854544	2855568	1025	2	PF3D7_1372500	PF3D7_1372500.1	14176
Pf3D7_14_v3	2559719	2559934	216	*	-	54.3476	15695.4	7874.89	0.00346264	0.00346264	CCCCAATTTATGTTATGGGTATTAACCACCACCAATATGATACCAAACAACTTATTGTTTCCAATGCATCATGTACCACAAACTGCTTAGCTCCATTAGCTAAAGTTATTAATGATCGTTTTGGAATTGTTGAAGGTTTAATGACCACCGTTCATGCATCCACTGCTAACCAATTAGTTGTTGATGGTCCATCAAAGGGTGGTAAGGACTGGAGAG	Exon (PF3D7_1462800.1/PF3D7_1462800.1, exon 2 of 2)	14	2568082	2569307	1226	2	PF3D7_1463100	PF3D7_1463100.1	9373
Pf3D7_14_v3	2905995	2906186	192	*	-	14.632	4380.25	2197.44	0.00334045	0.00334045	TTTCGATGGTGTTATCTCCAACAATTTCTCTTACTAACAATACCCACCACATACGTGACCATCTTAATACTTTTCTATAACGTATAAATTTCTTTAATTTATGGATGATTTTTGTAAATGGGTTTTTTACTCCGTGTTCATAAATATCTTTAATTGTTAAACTGTAAGGATAATGGTTGAAGAAATAAAAAG	Exon (PF3D7_1471100.1/PF3D7_1471100.1, exon 2 of 3)	14	3142075	3144341	2267	1	PF3D7_1476400	PF3D7_1476400.1	-235889
Pf3D7_14_v3	2559548	2559702	155	*	-	39.7155	15182.6	7611.15	0.00261586	0.00261586	AGAAAGTCAGTGTTTTTGCTGAAAAGGATCCATCTCAAATTCCTTGGGGAAAATGCCAAGTAGATGTTGTATGTGAATCAACTGGTGTATTTTTAACCAAAGAATTAGCTAGCAGTCACCTTAAGGGAGGAGCCAAGAAGGTTATTATGTCCGCC	Exon (PF3D7_1462800.1/PF3D7_1462800.1, exon 2 of 2)	14	2568082	2569307	1226	2	PF3D7_1463100	PF3D7_1463100.1	9605
Pf3D7_05_v3	1301374	1301532	159	*	-	32.3995	14560.7	7296.53	0.00222514	0.00222514	TCATCTTCACCATCTTCTTCTTCTTCTTCATCATCATCATCACCATCTGCATCTTCATCTTCATCCTCATCATCCCCAGCTTCCTCATCTTCAAGCCCATCAAGCACATCAGATGACAGCAAAAATGCATCCTTAGATAAAATCGATGAAGAACTCCAA	Exon (PF3D7_0532100.1/PF3D7_0532100.1, exon 1 of 1)	5	1292410	1296199	3790	1	PF3D7_0532000	PF3D7_0532000.1	8964
Pf3D7_14_v3	2559419	2559544	126	*	-	12.5417	11501.8	5757.15	0.00109042	0.00109042	AAGTAGTTGCTATTAACGACCCATTTATGGACCTTAACCACTTATGCTATCTCTTGAAATACGATTCAGTACATGGTCAATTTCCATGTGAGGTAACCCACGCTGATGGATTTTTATTAATCGGAG	Exon (PF3D7_1462800.1/PF3D7_1462800.1, exon 2 of 2)	14	2568082	2569307	1226	2	PF3D7_1463100	PF3D7_1463100.1	9763
